## Additional File 13 for "Transcriptomic landscape of posterior regeneration in the annelid *Platynereis dumerilii*" (part 71 of 77)

### Sheet: 3dpavsNA (continued)
Gene	logFC	logCPM	LR	Pvalue	FDR	blastx	blastp	Goterms	kegg	Mouse	Human	Drosophila	Aplysia californica	Saccoglossus kowalevskii	Danio rerio
PladumEVm014611	1.19090830031626	4.37290443593124	26.9076927708853	2.13407764580537e-07	1.40038199451587e-06	BTBD2_HUMAN BTBD2_HUMAN . BTBD2_HUMAN BTBD2_HUMAN BTBD2_HUMAN BTBD2_HUMAN . BTBD2_HUMAN BTBD2_HUMAN . BTBD2_HUMAN BTBD2_HUMAN BTBD2_HUMAN BTBD2_HUMAN BTBD2_HUMAN BTBD2_HUMAN BTBD2_HUMAN . . . . . . . . . KBTB8_XENTR BTBD2_HUMAN BTBD2_HUMAN BTBD2_HUMAN BTBD2_HUMAN BTBD2_HUMAN BTBD2_HUMAN BTBD2_HUMAN BTBD2_HUMAN BTBD2_HUMAN BTBD2_HUMAN BTBD2_HUMAN BTBD2_HUMAN BTBD2_HUMAN BTBD2_HUMAN BTBD2_HUMAN BTBD2_HUMAN BTBD2_HUMAN BTBD2_HUMAN BTBD2_HUMAN BTBD2_HUMAN BTBD2_HUMAN BTBD2_HUMAN BTBD2_HUMAN BTBD2_HUMAN BTBD2_HUMAN BTBD2_HUMAN BTBD2_HUMAN BTBD2_HUMAN BTBD2_HUMAN . BTBD2_HUMAN BTBD2_HUMAN . . . BTBD2_HUMAN BTBD2_HUMAN . . . BTBD2_HUMAN BTBD2_HUMAN	BTBD2_HUMAN . . BTBD2_HUMAN BTBD2_HUMAN BTBD2_HUMAN BTBD2_HUMAN . BTBD2_HUMAN BTBD2_HUMAN . BTBD2_HUMAN BTBD2_HUMAN BTBD2_HUMAN BTBD2_HUMAN BTBD2_HUMAN BTBD2_HUMAN BTBD2_HUMAN . . . . . . . . . BTBD2_HUMAN . BTBD2_HUMAN BTBD2_HUMAN BTBD2_HUMAN BTBD2_HUMAN BTBD2_HUMAN BTBD2_HUMAN . BTBD2_HUMAN BTBD2_HUMAN . BTBD2_HUMAN BTBD2_HUMAN . . BTBD2_HUMAN BTBD2_HUMAN BTBD2_HUMAN BTBD2_HUMAN BTBD2_HUMAN BTBD2_HUMAN BTBD2_HUMAN BTBD2_HUMAN BTBD2_HUMAN BTBD2_HUMAN BTBD2_HUMAN BTBD2_HUMAN BTBD2_HUMAN BTBD2_HUMAN . BTBD2_HUMAN BTBD2_HUMAN . . . BTBD2_HUMAN BTBD2_HUMAN . . . BTBD2_HUMAN BTBD2_HUMAN	GO:0005829 GO:0005829 . GO:0005829 GO:0005829 GO:0005829 GO:0005829 . GO:0005829 GO:0005829 . GO:0005829 GO:0005829 GO:0005829 GO:0005829 GO:0005829 GO:0005829 GO:0005829 . . . . . . . . . GO:0031463 GO:0005829 GO:0005829 GO:0005829 GO:0005829 GO:0005829 GO:0005829 GO:0005829 GO:0005829 GO:0005829 GO:0005829 GO:0005829 GO:0005829 GO:0005829 GO:0005829 GO:0005829 GO:0005829 GO:0005829 GO:0005829 GO:0005829 GO:0005829 GO:0005829 GO:0005829 GO:0005829 GO:0005829 GO:0005829 GO:0005829 GO:0005829 GO:0005829 GO:0005829 . GO:0005829 GO:0005829 . . . GO:0005829 GO:0005829 . . . GO:0005829 GO:0005829	KEGG:hsa:55643 KEGG:hsa:55643 . KEGG:hsa:55643 KEGG:hsa:55643 KEGG:hsa:55643 KEGG:hsa:55643 . KEGG:hsa:55643 KEGG:hsa:55643 . KEGG:hsa:55643 KEGG:hsa:55643 KEGG:hsa:55643 KEGG:hsa:55643 KEGG:hsa:55643 KEGG:hsa:55643 KEGG:hsa:55643 . . . . . . . . . KEGG:hsa:55643 KEGG:hsa:55643 KEGG:hsa:55643 KEGG:hsa:55643 KEGG:hsa:55643 KEGG:hsa:55643 KEGG:hsa:55643 KEGG:hsa:55643 KEGG:hsa:55643 KEGG:hsa:55643 KEGG:hsa:55643 KEGG:hsa:55643 KEGG:hsa:55643 KEGG:hsa:55643 KEGG:hsa:55643 KEGG:hsa:55643 KEGG:hsa:55643 KEGG:hsa:55643 KEGG:hsa:55643 KEGG:hsa:55643 KEGG:hsa:55643 KEGG:hsa:55643 KEGG:hsa:55643 KEGG:hsa:55643 KEGG:hsa:55643 KEGG:hsa:55643 KEGG:hsa:55643 KEGG:hsa:55643 KEGG:hsa:55643 KEGG:hsa:55643 . KEGG:hsa:55643 KEGG:hsa:55643 . . . KEGG:hsa:55643 KEGG:hsa:55643 . . . KEGG:hsa:55643 KEGG:hsa:55643	tr|E9PUS2|E9PUS2_MOUSE BTB (POZ) domain-containing 2 OS=Mus musculus OX=10090 GN=Btbd2 PE=1 SV=1	NP_060267.2 BTB/POZ domain-containing protein 2 [Homo sapiens]	gi|24647662|ref|NP_650618.1| lute, isoform A [Drosophila melanogaster]	XP_005109158.1 BTB/POZ domain-containing protein 1 isoform X2 [Aplysia californica]	XP_002740428.1 PREDICTED: BTB/POZ domain-containing protein 2 [Saccoglossus kowalevskii]	tr|A0A8M2BGD7|A0A8M2BGD7_DANRE BTB/POZ domain-containing protein 2 OS=Danio rerio OX=7955 GN=LOC555499 PE=4 SV=1
PladumEVm108703	-2.4463962639585	2.0833610996675	26.9003063014785	2.14224929176146e-07	1.40554389544543e-06	.	.	.	.	.	.	.	.	.	.
PladumEVm070917	8.51139200401999	0.397219629071792	26.89373451789	2.14954601160666e-07	1.41013036233057e-06	. .	. .	. .	. .	.	.	.	.	.	.
PladumEVm096342	1.77232459431386	4.52760639226448	26.882148270619	2.16247106805887e-07	1.41838530664678e-06	. . . .	. . . .	. . . .	. . . .	.	.	.	XP_005103540.1 uncharacterized protein LOC101858288 isoform X2 [Aplysia californica]	XP_002739166.1 PREDICTED: thyrotroph embryonic factor-like [Saccoglossus kowalevskii]	.
PladumEVm063914	-1.74052836313014	1.85049753682683	26.8819028541521	2.16274568358575e-07	1.41838530664678e-06	. . . . .	. . . . .	. . . . .	. . . . .	.	.	.	.	.	.
PladumEVm019394	-2.37023550599111	2.08342050230249	26.8740718073258	2.17152682603204e-07	1.42394136937315e-06	. . . . . . . . . . . . . .	. . . . . . . . . . . . . .	. . . . . . . . . . . . . .	. . . . . . . . . . . . . .	.	.	.	.	.	.
PladumEVm045643	3.31286824871929	0.656582139490007	26.8735969196805	2.17206047679437e-07	1.42408846897089e-06	NOP14_MOUSE	NOP14_MOUSE	GO:0030692	KEGG:mmu:75416	sp|Q8R3N1|NOP14_MOUSE Nucleolar protein 14 OS=Mus musculus OX=10090 GN=Nop14 PE=1 SV=2	NP_003694.1 nucleolar protein 14 isoform 1 [Homo sapiens]	gi|24647702|ref|NP_652040.2| lethal (3) 07882, isoform A [Drosophila melanogaster]	XP_012946040.1 nucleolar protein 14 isoform X1 [Aplysia californica]	XP_002742430.1 PREDICTED: nucleolar protein 14-like [Saccoglossus kowalevskii]	tr|Q6DRP8|Q6DRP8_DANRE Nop14-like OS=Danio rerio OX=7955 GN=zgc:92141 PE=1 SV=1
PladumEVm046679	-1.72764385680467	1.44710666990075	26.8687949076933	2.17746408517781e-07	1.427428008223e-06	PSF3_XENLA PSF3_XENLA PSF3_XENLA PSF3_XENLA PSF3_XENLA PSF3_XENLA	PSF3_XENLA PSF3_XENLA PSF3_XENLA PSF3_XENLA PSF3_XENLA PSF3_XENLA	GO:0071162 GO:0071162 GO:0071162 GO:0071162 GO:0071162 GO:0071162	KEGG:xla:380310 KEGG:xla:380310 KEGG:xla:380310 KEGG:xla:380310 KEGG:xla:380310 KEGG:xla:380310	sp|Q9CY94|PSF3_MOUSE DNA replication complex GINS protein PSF3 OS=Mus musculus OX=10090 GN=Gins3 PE=2 SV=1	NP_073607.2 DNA replication complex GINS protein PSF3 isoform b [Homo sapiens]	gi|24641012|ref|NP_572624.1| Psf3, isoform A [Drosophila melanogaster]	XP_005111072.1 DNA replication complex GINS protein PSF3 isoform X1 [Aplysia californica]	NP_001171769.1 DNA replication complex GINS protein PSF3 [Saccoglossus kowalevskii]	tr|Q6DRM7|Q6DRM7_DANRE DNA replication complex GINS protein PSF3 OS=Danio rerio OX=7955 GN=flj13912 PE=1 SV=1
PladumEVm064641	7.57873671319371	-0.562545259902473	26.8684635137615	2.17783749278544e-07	1.42746953773276e-06	.	.	.	.	.	.	.	.	.	.
PladumEVm038122	11.2850121841458	2.44472816063618	26.8657552047399	2.18089156412022e-07	1.42926785367303e-06	.	.	.	.	.	.	.	.	.	.
PladumEVm101580	8.48971439280818	-0.13428150816447	26.8613891337833	2.18582407995978e-07	1.4322965388168e-06	.	.	.	.	.	.	.	.	.	.
PladumEVm018286	8.44861245212312	-0.0235476995691789	26.8594937078447	2.1879688937085e-07	1.43349793507109e-06	. . . . . . . .	. . . . . . . .	. . . . . . . .	. . . . . . . .	.	.	.	.	.	.
PladumEVm028406	-2.40888525747327	1.25635524519701	26.8396194408198	2.21058549928035e-07	1.44810964429949e-06	AK1BA_HUMAN A1A1A_DANRE AK1CA_RAT AK1BA_HUMAN A1A1A_DANRE AK1BA_HUMAN AK1BA_HUMAN AK1BA_HUMAN	AK1CA_RAT A1A1A_DANRE A1A1A_DANRE A1A1A_DANRE A1A1A_DANRE AK1CA_RAT AK1CA_RAT AK1CA_RAT	GO:0005829 GO:0016324 GO:0005737 GO:0005829 GO:0016324 GO:0005829 GO:0005829 GO:0005829	KEGG:rno:361267 KEGG:dre:445326 KEGG:dre:445326 KEGG:dre:445326 KEGG:dre:445326 KEGG:rno:361267 KEGG:rno:361267 KEGG:rno:361267	tr|G3X9Y6|G3X9Y6_MOUSE Aldo-keto reductase family 1, member C19 OS=Mus musculus OX=10090 GN=Akr1c19 PE=1 SV=1	NP_064695.3 aldo-keto reductase family 1 member B10 [Homo sapiens]	gi|24644950|ref|NP_649757.1| CG2767 [Drosophila melanogaster]	XP_005097997.1 prostaglandin-E(2) 9-reductase [Aplysia californica]	XP_002734108.1 PREDICTED: aldose reductase-like [Saccoglossus kowalevskii]	sp|Q6AZW2|A1A1A_DANRE Aldo-keto reductase family 1 member A1-A OS=Danio rerio OX=7955 GN=akr1a1a PE=2 SV=2
PladumEVm005925	-2.02492706205665	0.202320356679466	26.8318731144347	2.21946402891663e-07	1.45371894191625e-06	. . . . .	. . . . .	. . . . .	. . . . .	.	.	.	.	.	.
PladumEVm079182	-1.82582960455327	3.45090985898973	26.8302530417873	2.22132540576935e-07	1.45473115727191e-06	TBA3_DROME	.	GO:0005737	KEGG:dme:Dmel_CG2512	tr|A0A2R8VHF3|A0A2R8VHF3_MOUSE Tubulin alpha chain (Fragment) OS=Mus musculus OX=10090 GN=Gm49450 PE=3 SV=1	NP_006073.2 tubulin alpha-1B chain [Homo sapiens]	gi|17737821|ref|NP_524264.1| alpha-Tubulin at 84D [Drosophila melanogaster]	XP_005097254.1 tubulin alpha-1D chain [Aplysia californica]	NP_001171794.1 alpha tubulin-like [Saccoglossus kowalevskii]	tr|A0A2R8RZK5|A0A2R8RZK5_DANRE Tubulin alpha chain OS=Danio rerio OX=7955 GN=tuba1c PE=3 SV=1
PladumEVm133829	-1.2487776071274	17.4667015790423	26.8197396007017	2.23344286913394e-07	1.46245877189671e-06	. . . . . .	. . . . . .	. . . . . .	. . . . . .	.	.	.	.	.	.
PladumEVm017272	3.16880742546994	-0.273773096535418	26.8131484006011	2.24107344568513e-07	1.46724659223404e-06	MFS12_CANLF MFS12_CANLF MFS12_HORSE MFS12_CANLF MFS12_HORSE MFS12_CANLF	MFS12_CANLF MFS12_CANLF MFS12_HORSE MFS12_CANLF MFS12_CANLF MFS12_CANLF	GO:0005887 GO:0005887 GO:0016021 GO:0005887 GO:0016021 GO:0005887	. . . . . .	sp|Q3U481|MFS12_MOUSE Major facilitator superfamily domain-containing protein 12 OS=Mus musculus OX=10090 GN=Mfsd12 PE=1 SV=1	XP_011525986.1 major facilitator superfamily domain-containing protein 12 isoform X3 [Homo sapiens]	.	XP_005098266.1 major facilitator superfamily domain-containing protein 12 isoform X4 [Aplysia californica]	XP_006814602.1 PREDICTED: major facilitator superfamily domain-containing protein 12-like [Saccoglossus kowalevskii]	tr|F1R9L4|F1R9L4_DANRE Major facilitator superfamily domain-containing 12a OS=Danio rerio OX=7955 GN=mfsd12a PE=4 SV=1
PladumEVm004494	1.18252140067759	3.03153831232822	26.8099445031424	2.24479200278057e-07	1.46947218848308e-06	KIF19_XENLA KIF19_XENLA KIF19_XENLA . KIF19_XENLA KIF19_XENLA KIF19_XENLA KIF19_XENLA KIF19_XENLA KIF19_XENLA KIF19_XENLA KIF19_XENLA KIF19_XENLA	KIF19_XENLA KIF19_XENLA KIF19_XENLA . KIF19_XENLA KIF19_XENLA KIF19_XENLA KIF19_XENLA KIF19_XENLA KIF19_XENLA KIF19_XENLA KIF19_XENLA KIF19_XENLA	GO:0005930 GO:0005930 GO:0005930 . GO:0005930 GO:0005930 GO:0005930 GO:0005930 GO:0005930 GO:0005930 GO:0005930 GO:0005930 GO:0005930	KEGG:xla:373792 KEGG:xla:373792 KEGG:xla:373792 . KEGG:xla:373792 KEGG:xla:373792 KEGG:xla:373792 KEGG:xla:373792 KEGG:xla:373792 KEGG:xla:373792 KEGG:xla:373792 KEGG:xla:373792 KEGG:xla:373792	sp|Q99PT9|KIF19_MOUSE Kinesin-like protein KIF19 OS=Mus musculus OX=10090 GN=Kif19 PE=1 SV=2	XP_005257086.1 kinesin-like protein KIF19 isoform X3 [Homo sapiens]	gi|45553361|ref|NP_996208.1| kinesin family member 19A ortholog [Drosophila melanogaster]	XP_012943320.1 kinesin-like protein KIF19 [Aplysia californica]	XP_002735267.1 PREDICTED: kinesin-like protein KIF19-like [Saccoglossus kowalevskii]	tr|A0A8M1QHH9|A0A8M1QHH9_DANRE kinesin-like protein KIF19 isoform X2 OS=Danio rerio OX=7955 GN=kif19 PE=3 SV=1
PladumEVm060608	2.03781389301571	1.94095847297525	26.8018714510192	2.25418932072405e-07	1.47541401957371e-06	. .	. .	. .	. .	.	.	.	.	.	.
PladumEVm005257	2.58252551790946	1.31087932603809	26.7949747059817	2.26224860019544e-07	1.4804785117896e-06	TLR13_MOUSE TOLL8_DROME TLR2_BISBI TLR2_BISBI TLR13_MOUSE LRC15_RAT TLR13_MOUSE ISLR2_MOUSE TLR13_MOUSE GPV_RAT TLR4_RAT	TLR22_CHICK TLR13_MOUSE TLR2_CAPHI TLR2_BISBI TLR13_MOUSE ALS_HUMAN TLR13_MOUSE ISLR2_MOUSE TLR13_MOUSE LIGO1_CHICK TLR4_RAT	GO:0005737 GO:0016324 GO:0005794 GO:0005794 GO:0005737 GO:0009986 GO:0005737 GO:0009986 GO:0005737 GO:0009986 GO:0009986	KEGG:mmu:279572 KEGG:mmu:279572 KEGG:chx:100860747 . KEGG:mmu:279572 KEGG:hsa:3483 KEGG:mmu:279572 KEGG:mmu:320563 KEGG:mmu:279572 KEGG:gga:415344 KEGG:rno:29260	sp|Q9EPQ1|TLR1_MOUSE Toll-like receptor 1 OS=Mus musculus OX=10090 GN=Tlr1 PE=1 SV=1	XP_016864065.1 toll-like receptor 2 isoform X1 [Homo sapiens]	gi|24664561|ref|NP_524757.1| tollo [Drosophila melanogaster]	XP_012938014.1 toll-like receptor 3 [Aplysia californica]	XP_002732314.1 PREDICTED: toll-like receptor 3-like [Saccoglossus kowalevskii]	tr|A0A8M1NI97|A0A8M1NI97_DANRE toll-like receptor 22 OS=Danio rerio OX=7955 GN=tlr22 PE=3 SV=1
PladumEVm065256	-1.49281327921729	5.49886611611629	26.7832995765999	2.27595760260171e-07	1.48923837501677e-06	. . .	. . .	. . .	. . .	.	.	.	.	.	.
PladumEVm046286	1.72295014289743	1.19017901845052	26.7782132276808	2.28195603209267e-07	1.49295116898557e-06	. . . .	. . . .	. . . .	. . . .	.	.	.	.	.	.
PladumEVm034857	5.18960748084064	0.75135393988857	26.775658076989	2.28497534747945e-07	1.4947141236517e-06	RTRAF_DANRE	RTRAF_DANRE	GO:0005813	.	sp|Q9CQE8|RTRAF_MOUSE RNA transcription, translation and transport factor protein OS=Mus musculus OX=10090 GN=RTRAF PE=1 SV=1	NP_057123.1 RNA transcription, translation and transport factor protein [Homo sapiens]	gi|24647753|ref|NP_732262.1| uncharacterized protein Dmel_CG31249 [Drosophila melanogaster]	XP_012939300.1 RNA transcription, translation and transport factor protein [Aplysia californica]	XP_002740897.1 PREDICTED: UPF0568 protein C14orf166 homolog [Saccoglossus kowalevskii]	sp|Q7ZUH1|RTRAF_DANRE RNA transcription, translation and transport factor protein OS=Danio rerio OX=7955 GN=rtraf PE=2 SV=1
PladumEVm029950	-1.34444539390361	5.35789196804734	26.7684325767096	2.293535109482e-07	1.50010033961417e-06	NPL_RAT NPL_RAT NPL_MOUSE NPL_MOUSE NPL_MOUSE NPL_DANRE NPL_RAT NPL_RAT NPL_RAT NPL_RAT NPL_RAT NPL_MOUSE NPL_RAT NPL_MOUSE NPL_RAT NPL_RAT NPL_RAT NPL_RAT NPL_RAT NPL_MOUSE	NPL_RAT NPL_RAT NPL_RAT NPL_MOUSE NPL_MOUSE NPL_DANRE NPL_RAT NPL_RAT NPL_RAT NPL_RAT NPL_RAT NPL_MOUSE NPL_RAT NPL_MOUSE NPL_RAT NPL_RAT NPL_RAT NPL_RAT NPL_RAT NPL_MOUSE	GO:0005737 GO:0005737 GO:0005737 GO:0005737 GO:0005737 GO:0005737 GO:0005737 GO:0005737 GO:0005737 GO:0005737 GO:0005737 GO:0005737 GO:0005737 GO:0005737 GO:0005737 GO:0005737 GO:0005737 GO:0005737 GO:0005737 GO:0005737	KEGG:rno:304860 KEGG:rno:304860 KEGG:rno:304860 KEGG:mmu:74091 KEGG:mmu:74091 . KEGG:rno:304860 KEGG:rno:304860 KEGG:rno:304860 KEGG:rno:304860 KEGG:rno:304860 KEGG:mmu:74091 KEGG:rno:304860 KEGG:mmu:74091 KEGG:rno:304860 KEGG:rno:304860 KEGG:rno:304860 KEGG:rno:304860 KEGG:rno:304860 KEGG:mmu:74091	sp|Q9DCJ9|NPL_MOUSE N-acetylneuraminate lyase OS=Mus musculus OX=10090 GN=Npl PE=1 SV=1	NP_110396.1 N-acetylneuraminate lyase isoform 1 [Homo sapiens]	.	XP_012939794.1 N-acetylneuraminate lyase [Aplysia californica]	XP_006815990.1 PREDICTED: N-acetylneuraminate lyase-like [Saccoglossus kowalevskii]	tr|A9JTB1|A9JTB1_DANRE Npl protein OS=Danio rerio OX=7955 GN=npl PE=2 SV=1
PladumEVm066231	-2.04972618707144	2.56469415449434	26.7658709785724	2.29657744325937e-07	1.50187683111105e-06	. . . . . .	. . . . . .	. . . . . .	. . . . . .	.	.	.	.	.	.
PladumEVm070559	-2.88647318969904	1.04032646137311	26.7500496494484	2.31545781297253e-07	1.51400883754356e-06	CHD9_MOUSE CHD6_HUMAN	CHD8_XENTR CHD6_HUMAN	GO:0005829 GO:0005654	KEGG:xtr:100192376 KEGG:hsa:84181	sp|A3KFM7|CHD6_MOUSE Chromodomain-helicase-DNA-binding protein 6 OS=Mus musculus OX=10090 GN=Chd6 PE=1 SV=1	XP_016883592.1 chromodomain-helicase-DNA-binding protein 6 isoform X6 [Homo sapiens]	gi|17986031|ref|NP_523441.1| kismet, isoform A [Drosophila melanogaster]	XP_035829463.1 chromodomain-helicase-DNA-binding protein 9 [Aplysia californica]	XP_006818996.1 PREDICTED: chromodomain-helicase-DNA-binding protein 9-like [Saccoglossus kowalevskii]	tr|A0A8M3B3P9|A0A8M3B3P9_DANRE DNA helicase OS=Danio rerio OX=7955 GN=chd6 PE=1 SV=1
PladumEVm039680	-1.57641190311017	1.68876345247842	26.7486424350147	2.31714462652496e-07	1.51489664101935e-06	MTNB_LITCT MTNB_LITCT MTNB_LITCT MTNB_LITCT MTNB_LITCT MTNB_LITCT MTNB_LITCT MTNB_LITCT MTNB_LITCT	MTNB_LITCT MTNB_LITCT MTNB_LITCT MTNB_LITCT MTNB_LITCT MTNB_LITCT MTNB_LITCT MTNB_LITCT MTNB_LITCT	GO:0005737 GO:0005737 GO:0005737 GO:0005737 GO:0005737 GO:0005737 GO:0005737 GO:0005737 GO:0005737	. . . . . . . . .	sp|Q9WVQ5|MTNB_MOUSE Methylthioribulose-1-phosphate dehydratase OS=Mus musculus OX=10090 GN=Apip PE=1 SV=1	NP_057041.2 methylthioribulose-1-phosphate dehydratase [Homo sapiens]	gi|18859685|ref|NP_572916.1| uncharacterized protein Dmel_CG11134, isoform A [Drosophila melanogaster]	XP_035828439.1 methylthioribulose-1-phosphate dehydratase [Aplysia californica]	XP_002738334.1 PREDICTED: methylthioribulose-1-phosphate dehydratase-like [Saccoglossus kowalevskii]	tr|F1QHM8|F1QHM8_DANRE Methylthioribulose-1-phosphate dehydratase OS=Danio rerio OX=7955 GN=APIP PE=3 SV=1
PladumEVm101646	2.01698369905101	3.31057321308848	26.746546827061	2.31965889345284e-07	1.51632508583949e-06	.	.	.	.	.	.	.	.	.	.
PladumEVm014071	-1.48675855015849	3.15676430568964	26.7418981643902	2.32524602747867e-07	1.5195941548122e-06	GPHR_SALSA GPHR_SALSA 4CLL7_ARATH 4CLL9_ORYSJ 4CL_PINTA GPHR_SALSA GPHR_SALSA 4CLL9_ORYSJ 4CL1_DICDI 4CLL9_ORYSJ 4CL1_DICDI 4CL1_DICDI 4CL1_DICDI 4CL1_DICDI 4CL1_DICDI 4CLL7_ARATH CCL7_HUMLU	4CL1_PETHY GPHR_SALSA 4CLL7_ARATH 4CLL9_ORYSJ 4CL_PINTA GPHR_SALSA 4CL1_PETHY 4CLL9_ORYSJ 4CL1_DICDI 4CLL9_ORYSJ 4CL1_DICDI 4CL1_DICDI 4CL1_DICDI 4CL1_DICDI 4CL1_DICDI 4CLL7_ARATH CCL7_HUMLU	GO:0000139 GO:0000139 GO:0005777 GO:0005783 GO:0016207 GO:0000139 GO:0000139 GO:0005783 GO:0016207 GO:0005783 GO:0016207 GO:0016207 GO:0016207 GO:0016207 GO:0016207 GO:0005777 GO:0016021	KEGG:sasa:100194890 KEGG:sasa:100194890 KEGG:ath:AT4G05160 . . KEGG:sasa:100194890 KEGG:sasa:100194890 . KEGG:ddi:DDB_G0284831 . KEGG:ddi:DDB_G0284831 KEGG:ddi:DDB_G0284831 KEGG:ddi:DDB_G0284831 KEGG:ddi:DDB_G0284831 KEGG:ddi:DDB_G0284831 KEGG:ath:AT4G05160 .	sp|Q8BS95|GPHR_MOUSE Golgi pH regulator OS=Mus musculus OX=10090 GN=Gpr89 PE=1 SV=2	XP_006711555.1 Golgi pH regulator A isoform X1 [Homo sapiens]	gi|221330277|ref|NP_611016.2| golgi pH regulator [Drosophila melanogaster]	XP_012936995.1 Golgi pH regulator isoform X1 [Aplysia californica]	XP_006825048.1 PREDICTED: Golgi pH regulator-like [Saccoglossus kowalevskii]	tr|E7FB29|E7FB29_DANRE Golgi pH regulator OS=Danio rerio OX=7955 GN=si:ch73-390b10.2 PE=3 SV=1
PladumEVm076999	-10.6210605320199	0.618822693102529	26.7418366790489	2.32532001578052e-07	1.5195941548122e-06	AMY_PECMA	AMY_PECMA	GO:0004556	.	sp|P00687|AMY1_MOUSE Alpha-amylase 1 OS=Mus musculus OX=10090 GN=Amy1 PE=1 SV=2	NP_066188.1 alpha-amylase 2B precursor [Homo sapiens]	gi|24654362|ref|NP_523768.1| amylase distal [Drosophila melanogaster]	XP_005089737.2 alpha-amylase [Aplysia californica]	XP_006825785.1 PREDICTED: pancreatic alpha-amylase-like [Saccoglossus kowalevskii]	tr|Q6DHR7|Q6DHR7_DANRE Alpha-amylase OS=Danio rerio OX=7955 GN=amy2al2 PE=1 SV=1
PladumEVm072908	9.23615276779765	-0.149411464836847	26.7242328304642	2.3466009325017e-07	1.53328356984737e-06	INO80_MOUSE	.	GO:0005829	KEGG:mmu:68142	sp|Q6ZPV2|INO80_MOUSE Chromatin-remodeling ATPase INO80 OS=Mus musculus OX=10090 GN=Ino80 PE=1 SV=2	NP_060023.1 chromatin-remodeling ATPase INO80 [Homo sapiens]	gi|24648168|ref|NP_732413.1| INO80 complex subunit [Drosophila melanogaster]	XP_035825878.1 chromatin-remodeling ATPase INO80 isoform X2 [Aplysia californica]	XP_006822007.1 PREDICTED: DNA helicase INO80-like, partial [Saccoglossus kowalevskii]	tr|A0A8M3B1Z5|A0A8M3B1Z5_DANRE Chromatin-remodeling ATPase INO80 OS=Danio rerio OX=7955 GN=ino80 PE=3 SV=1
PladumEVm030536	7.5363089316056	-0.449405709829372	26.71571992624	2.35696191602635e-07	1.53983496029427e-06	. . RBX1A_DROME RBX1A_DROME RBX1A_DROME . .	. . . RBX1_SALSA . . .	. . GO:0031462 GO:0031462 GO:0031462 . .	. . KEGG:dme:Dmel_CG16982 KEGG:sasa:106601243 KEGG:dme:Dmel_CG16982 . .	tr|D3Z2V5|D3Z2V5_MOUSE Tumor susceptibility gene 101 protein (Fragment) OS=Mus musculus OX=10090 GN=Tsg101 PE=1 SV=1	.	.	.	.	tr|B0S5K1|B0S5K1_DANRE Si:dkey-181m9.8 OS=Danio rerio OX=7955 GN=si:dkey-181m9.8 PE=4 SV=1
PladumEVm101374	2.72359872635457	0.296793780605175	26.7150411454123	2.35779002554844e-07	1.54015742034938e-06	.	.	.	.	.	.	.	.	.	.
PladumEVm065480	5.98569908209855	-0.354797139687033	26.6973963316416	2.37941924009267e-07	1.55406557518267e-06	NNTM_MOUSE	NNTM_MOUSE	GO:0016021	.	sp|Q61941|NNTM_MOUSE NAD(P) transhydrogenase, mitochondrial OS=Mus musculus OX=10090 GN=Nnt PE=1 SV=2	XP_016864782.1 NAD(P) transhydrogenase, mitochondrial isoform X1 [Homo sapiens]	.	XP_012946471.1 NAD(P) transhydrogenase, mitochondrial [Aplysia californica]	XP_002738525.1 PREDICTED: NAD(P) transhydrogenase, mitochondrial-like [Saccoglossus kowalevskii]	tr|A7YYF6|A7YYF6_DANRE Nnt protein (Fragment) OS=Danio rerio OX=7955 GN=nnt PE=2 SV=1
PladumEVm005075	-2.07142077344465	0.151990115641414	26.6946371052498	2.38281946645956e-07	1.55606560874229e-06	.	.	.	.	.	.	.	.	.	.
PladumEVm014072	7.30784907092437	1.05269442566759	26.6931845172009	2.38461146378607e-07	1.55701499335196e-06	. . . .	. . . .	. . . .	. . . .	.	.	.	.	.	.
PladumEVm003673	1.62825469223233	2.56209724621826	26.6842186909252	2.39570216835801e-07	1.56403477210769e-06	DDX58_HUMAN DDX58_HUMAN DDX58_HUMAN DDX58_HUMAN DDX58_MOUSE DDX58_MOUSE DDX58_HUMAN DDX58_MOUSE DDX58_HUMAN DDX58_MOUSE DDX58_HUMAN DDX58_HUMAN	DDX58_HUMAN DDX58_HUMAN DDX58_HUMAN DDX58_HUMAN DDX58_MOUSE DDX58_MOUSE DDX58_HUMAN DDX58_HUMAN DDX58_HUMAN DDX58_HUMAN DDX58_HUMAN DDX58_HUMAN	GO:0015629 GO:0015629 GO:0015629 GO:0015629 GO:0015629 GO:0015629 GO:0015629 GO:0015629 GO:0015629 GO:0015629 GO:0015629 GO:0015629	KEGG:hsa:23586 KEGG:hsa:23586 KEGG:hsa:23586 KEGG:hsa:23586 KEGG:mmu:230073 KEGG:mmu:230073 KEGG:hsa:23586 KEGG:hsa:23586 KEGG:hsa:23586 KEGG:hsa:23586 KEGG:hsa:23586 KEGG:hsa:23586	sp|Q6Q899|DDX58_MOUSE Antiviral innate immune response receptor RIG-I OS=Mus musculus OX=10090 GN=Ddx58 PE=1 SV=2	NP_001372841.1 antiviral innate immune response receptor RIG-I isoform 5 [Homo sapiens]	gi|22026807|ref|NP_523778.2| Dicer-2, isoform A [Drosophila melanogaster]	XP_035826549.1 probable ATP-dependent RNA helicase DHX58 [Aplysia californica]	XP_006819949.1 PREDICTED: probable ATP-dependent RNA helicase DDX58-like [Saccoglossus kowalevskii]	tr|A0A0E3D803|A0A0E3D803_DANRE RNA helicase OS=Danio rerio OX=7955 GN=RIG-Ib PE=2 SV=1
PladumEVm096035	-9.16015779543653	0.49730652596056	26.6658925739885	2.4185326334668e-07	1.57871577927376e-06	PPZD_METRR	PPZD_METRR	GO:0051213	.	.	.	gi|28572124|ref|NP_788714.1| uncharacterized protein Dmel_CG33099 [Drosophila melanogaster]	.	XP_006822255.1 PREDICTED: UPF0676 protein C1494.01-like [Saccoglossus kowalevskii]	tr|A0A8M9P9V2|A0A8M9P9V2_DANRE uncharacterized protein LOC100124608 isoform X1 OS=Danio rerio OX=7955 GN=si:dkey-10o6.2 PE=3 SV=1
PladumEVm085921	1.33119642884354	1.25938781895658	26.6640421263992	2.42084998678032e-07	1.58000443069718e-06	TSN33_BOVIN	TSN33_MOUSE	GO:0005912	KEGG:mmu:232670	sp|Q8R3S2|TSN33_MOUSE Tetraspanin-33 OS=Mus musculus OX=10090 GN=Tspan33 PE=1 SV=1	NP_848657.1 tetraspanin-33 [Homo sapiens]	gi|24639374|ref|NP_525054.2| tetraspanin 3A, isoform A [Drosophila melanogaster]	XP_005092359.1 tetraspanin-33 [Aplysia californica]	XP_006812898.1 PREDICTED: tetraspanin-33-like, partial [Saccoglossus kowalevskii]	sp|Q5RH71|TSN33_DANRE Tetraspanin-33 OS=Danio rerio OX=7955 GN=tspan33 PE=2 SV=1
PladumEVm045670	-2.5826219123483	2.88334288258937	26.6381372889207	2.45352577933927e-07	1.60110380375621e-06	. .	. .	. .	. .	.	.	.	.	.	.
PladumEVm010823	6.03822464947032	-0.224122446219106	26.6363186336754	2.45583632943688e-07	1.60238447804627e-06	. . . . . . . . .	. USO1_YEAST . . . . . . USO1_YEAST	. . . . . . . . .	. KEGG:sce:YDL058W . . . . . . KEGG:sce:YDL058W	.	.	.	.	.	.
PladumEVm063433	1.79398088129131	4.76839728131403	26.6356098864505	2.45673736322873e-07	1.6027452382838e-06	VWC2L_DANRE VWC2_MOUSE VWC2L_DANRE VWC2L_DANRE VWC2L_DANRE VWC2L_DANRE VWC2L_DANRE	VWC2L_DANRE VWC2_MOUSE VWC2L_HUMAN VWC2L_HUMAN VWC2L_HUMAN VWC2L_HUMAN VWC2L_DANRE	GO:0032281 GO:0032281 GO:0032281 GO:0032281 GO:0032281 GO:0032281 GO:0032281	KEGG:dre:100148652 KEGG:mmu:319922 KEGG:hsa:402117 KEGG:hsa:402117 KEGG:hsa:402117 KEGG:hsa:402117 KEGG:dre:100148652	sp|Q505H4|VWC2L_MOUSE von Willebrand factor C domain-containing protein 2-like OS=Mus musculus OX=10090 GN=Vwc2l PE=1 SV=1	NP_001073969.1 von Willebrand factor C domain-containing protein 2-like isoform 1 precursor [Homo sapiens]	.	XP_005095676.1 brorin [Aplysia californica]	.	sp|B0UZC8|VWC2L_DANRE von Willebrand factor C domain-containing protein 2-like OS=Danio rerio OX=7955 GN=vwc2l PE=2 SV=1
PladumEVm019755	2.49716259083276	0.927095818012739	26.6144478529831	2.48379395234177e-07	1.6201670412562e-06	MOT12_XENLA MOT12_XENLA MOT12_XENTR MOT12_XENLA MOT12_XENLA	MOT12_XENLA MOT12_XENLA MOT12_XENTR MOT12_XENLA MOT12_XENLA	GO:0005887 GO:0005887 GO:0016021 GO:0005887 GO:0005887	KEGG:xla:444553 KEGG:xla:444553 KEGG:xtr:394932 KEGG:xla:444553 KEGG:xla:444553	sp|Q8BGC3|MOT12_MOUSE Monocarboxylate transporter 12 OS=Mus musculus OX=10090 GN=Slc16a12 PE=1 SV=1	XP_016871728.1 monocarboxylate transporter 12 isoform X1 [Homo sapiens]	gi|28573971|ref|NP_610230.3| CG3409, isoform A [Drosophila melanogaster]	XP_035829718.1 uncharacterized protein LOC101846861 [Aplysia californica]	XP_002732184.1 PREDICTED: uncharacterized protein LOC100378608 [Saccoglossus kowalevskii]	tr|B0S7K6|B0S7K6_DANRE Si:ch211-234h8.7 OS=Danio rerio OX=7955 GN=slc16a3a PE=3 SV=1
PladumEVm017033	6.1151425012324	-0.295676312791693	26.6112556683692	2.48790114499474e-07	1.62261624613136e-06	. .	. .	. .	. .	.	.	.	.	.	.
PladumEVm014753	1.26627333362603	3.51166319551758	26.6098474928499	2.48971512322704e-07	1.62356932802053e-06	ZFP26_MOUSE	ZFP26_MOUSE	GO:0005634	KEGG:mmu:22688	tr|B8JJZ4|B8JJZ4_MOUSE Zinc finger protein 808 OS=Mus musculus OX=10090 GN=Zfp808 PE=1 SV=1	XP_011533134.1 zinc finger protein 84 isoform X1 [Homo sapiens]	gi|17137352|ref|NP_477243.1| crooked legs, isoform A [Drosophila melanogaster]	XP_005101468.2 zinc finger protein 493-like [Aplysia californica]	XP_006820770.1 PREDICTED: zinc finger protein 850-like, partial [Saccoglossus kowalevskii]	tr|A0A8M9Q746|A0A8M9Q746_DANRE zinc finger protein 260-like isoform X1 OS=Danio rerio OX=7955 GN=LOC108183319 PE=4 SV=1
PladumEVm012954	-9.76953952132764	-1.58452464063023	26.5952531891194	2.50859340398369e-07	1.63564837453626e-06	ING2_ARATH . . ING2_ARATH	ING2_ARATH . . ING2_ARATH	GO:0005634 . . GO:0005634	KEGG:ath:AT1G54390 . . KEGG:ath:AT1G54390	tr|A2A654|A2A654_MOUSE Bromodomain PHD finger transcription factor OS=Mus musculus OX=10090 GN=Bptf PE=1 SV=1	XP_005257211.1 nucleosome-remodeling factor subunit BPTF isoform X6 [Homo sapiens]	gi|442629132|ref|NP_001261189.1| enhancer of bithorax, isoform I [Drosophila melanogaster]	.	XP_002742234.1 PREDICTED: uncharacterized protein LOC100373840 [Saccoglossus kowalevskii]	.
PladumEVm043989	-1.39699709249108	6.28905503043374	26.5936962223329	2.51061584987226e-07	1.63673524656286e-06	MET27_HUMAN MET27_HUMAN MET27_HUMAN MET27_HUMAN MET27_HUMAN MET27_HUMAN MET27_HUMAN	MET27_HUMAN MET27_HUMAN MET27_HUMAN MET27_HUMAN MET27_HUMAN MET27_HUMAN MET27_HUMAN	GO:0008168 GO:0008168 GO:0008168 GO:0008168 GO:0008168 GO:0008168 GO:0008168	KEGG:hsa:155368 KEGG:hsa:155368 KEGG:hsa:155368 KEGG:hsa:155368 KEGG:hsa:155368 KEGG:hsa:155368 KEGG:hsa:155368	tr|A0A0J9YUG5|A0A0J9YUG5_MOUSE Methyltransferase-like 27 (Fragment) OS=Mus musculus OX=10090 GN=Mettl27 PE=1 SV=3	NP_689772.2 methyltransferase-like protein 27 [Homo sapiens]	.	XP_005092039.2 uncharacterized protein LOC101863490 [Aplysia californica]	XP_006814704.1 PREDICTED: uncharacterized protein LOC102803444 [Saccoglossus kowalevskii]	tr|Q4KME2|Q4KME2_DANRE Zgc:136279 protein (Fragment) OS=Danio rerio OX=7955 GN=zgc:136279 PE=2 SV=1
PladumEVm034415	3.81360907717391	2.9512644553964	26.5915351922537	2.51342566173133e-07	1.63833504233964e-06	.	.	.	.	.	.	.	.	.	.
PladumEVm067938	8.72102275568921	-0.333788241064613	26.5893813622531	2.51622924815792e-07	1.63993032780213e-06	.	.	.	.	.	.	.	.	.	.
PladumEVm015835	8.83633154723968	-0.104843129365055	26.5709407677561	2.54036157512905e-07	1.65542401355083e-06	. DPOLQ_MOUSE DPOLQ_MOUSE .	RBP2A_PLAF7 DPOLQ_MOUSE . .	. GO:0005694 GO:0005694 .	KEGG:pfa:PF3D7_1335400 KEGG:mmu:77782 KEGG:mmu:77782 .	.	.	.	.	.	.
PladumEVm078570	2.21737046100017	2.06065888288055	26.5684404699934	2.5436514059808e-07	1.65733324483371e-06	LOXE3_MOUSE LOXE3_MOUSE LOXE3_MOUSE LOXE3_MOUSE	LOXE3_MOUSE LOXE3_MOUSE LOXE3_MOUSE LOXE3_MOUSE	GO:0005737 GO:0005737 GO:0005737 GO:0005737	KEGG:mmu:23801 KEGG:mmu:23801 KEGG:mmu:23801 KEGG:mmu:23801	sp|Q9WV07|LOXE3_MOUSE Hydroperoxide isomerase ALOXE3 OS=Mus musculus OX=10090 GN=Aloxe3 PE=1 SV=2	NP_001356375.1 hydroperoxide isomerase ALOXE3 isoform 3 [Homo sapiens]	.	XP_005095778.2 allene oxide synthase-lipoxygenase protein [Aplysia californica]	XP_006811942.1 PREDICTED: allene oxide synthase-lipoxygenase protein-like isoform X2 [Saccoglossus kowalevskii]	tr|A0A8M1P6P6|A0A8M1P6P6_DANRE arachidonate 5-lipoxygenase OS=Danio rerio OX=7955 GN=alox5a PE=3 SV=1
PladumEVm031370	-1.96205486563309	-0.02349930679934	26.5513025648819	2.56631628625127e-07	1.67186409371335e-06	. . . .	IL6RB_RAT . . IL6RB_RAT	. . . .	. . . .	.	.	.	.	.	.
PladumEVm074870	4.32383583233557	0.296082809159761	26.5468864397246	2.57218934109866e-07	1.67545309953086e-06	PRP18_RAT	PRP18_RAT	GO:0016020	KEGG:rno:171552	sp|Q8BM39|PRP18_MOUSE Pre-mRNA-splicing factor 18 OS=Mus musculus OX=10090 GN=Prpf18 PE=1 SV=1	XP_011518056.1 pre-mRNA-splicing factor 18 isoform X1 [Homo sapiens]	gi|21356713|ref|NP_650776.1| Prp18 [Drosophila melanogaster]	XP_005107279.1 pre-mRNA-splicing factor 18 [Aplysia californica]	XP_002730543.2 PREDICTED: pre-mRNA-splicing factor 18-like [Saccoglossus kowalevskii]	tr|A0A2R8Q4B4|A0A2R8Q4B4_DANRE Pre-mRNA-splicing factor 18 OS=Danio rerio OX=7955 GN=prpf18 PE=3 SV=1
PladumEVm015482	-1.31050164309517	6.62320238360657	26.5321424009542	2.59189535446048e-07	1.68805022243607e-06	. . . . . . . . . . . . . . . . . .	. . . . . . . . . . . . . . . . . .	. . . . . . . . . . . . . . . . . .	. . . . . . . . . . . . . . . . . .	.	.	.	.	.	.
PladumEVm105121	-1.40781938908623	11.4368835856669	26.5298280231118	2.5950023270904e-07	1.68983468369045e-06	COX1_LUMTE	.	GO:0016021	.	sp|P00397|COX1_MOUSE Cytochrome c oxidase subunit 1 OS=Mus musculus OX=10090 GN=Mtco1 PE=1 SV=2	YP_003024028.1 cytochrome c oxidase subunit I (mitochondrion) [Homo sapiens]	gi|667699630|ref|YP_009047267.1| cytochrome c oxidase subunit I, partial (mitochondrion) [Drosophila melanogaster]	YP_003687.1 cytochrome c oxidase subunit I (mitochondrion) [Aplysia californica]	YP_337795.1 cytochrome c oxidase subunit I (mitochondrion) [Saccoglossus kowalevskii]	tr|A0A0A0VG02|A0A0A0VG02_DANRE Cytochrome c oxidase subunit 1 OS=Danio rerio OX=7955 GN=COX1 PE=3 SV=1
PladumEVm037605	7.79746001862396	-0.589164860139391	26.5287104359304	2.59650398574185e-07	1.69057342666623e-06	.	.	.	.	tr|Q68FG1|Q68FG1_MOUSE MutL homolog 3 OS=Mus musculus OX=10090 GN=Mlh3 PE=2 SV=1	.	.	XP_012936736.1 DNA mismatch repair protein Mlh1 [Aplysia californica]	XP_002735708.1 PREDICTED: DNA mismatch repair protein Mlh1 [Saccoglossus kowalevskii]	tr|B8A6F4|B8A6F4_DANRE MutL homolog 1, colon cancer, nonpolyposis type 2 (E. coli) (Fragment) OS=Danio rerio OX=7955 GN=mlh1 PE=3 SV=1
PladumEVm000352	2.15752186407331	2.05523591211419	26.5190267711703	2.60955207591736e-07	1.69882873335915e-06	. . . . . GFI1B_XENLA	. . . . . ZN564_HUMAN	. . . . . GO:0005634	. . . . . KEGG:hsa:163050	.	.	.	.	.	.
PladumEVm021305	8.14719023807142	0.104909404861163	26.5185139374313	2.61024491463533e-07	1.69903952530603e-06	EBP2_ARATH EBP2_ARATH	EBP2_ARATH EBP2_ARATH	GO:0034399 GO:0034399	KEGG:ath:AT3G22660 KEGG:ath:AT3G22660	tr|A2ACZ1|A2ACZ1_MOUSE Probable rRNA-processing protein EBP2 (Fragment) OS=Mus musculus OX=10090 GN=Ebna1bp2 PE=1 SV=8	NP_001153408.1 probable rRNA-processing protein EBP2 isoform 1 [Homo sapiens]	gi|21357767|ref|NP_651850.1| CG1542 [Drosophila melanogaster]	XP_005110722.1 probable rRNA-processing protein EBP2 [Aplysia californica]	XP_002737177.1 PREDICTED: probable rRNA-processing protein EBP2-like [Saccoglossus kowalevskii]	tr|A0A2R8QHQ4|A0A2R8QHQ4_DANRE EBNA1-binding protein 2 OS=Danio rerio OX=7955 GN=ebna1bp2 PE=3 SV=1
PladumEVm067971	7.86463793196032	-0.81121108279027	26.5132127953821	2.61741757368236e-07	1.70346745370034e-06	.	.	.	.	.	.	.	.	.	.
PladumEVm058780	9.9756517879089	0.724552995503729	26.4998798758435	2.63554500281116e-07	1.71502270508018e-06	SDHAB_XENLA	SDHAB_XENLA	GO:0005743	KEGG:xla:380463	sp|Q8K2B3|SDHA_MOUSE Succinate dehydrogenase [ubiquinone] flavoprotein subunit, mitochondrial OS=Mus musculus OX=10090 GN=Sdha PE=1 SV=1	NP_001317687.1 succinate dehydrogenase [ubiquinone] flavoprotein subunit, mitochondrial isoform 3 [Homo sapiens]	gi|17137288|ref|NP_477210.1| succinate dehydrogenase, subunit A (flavoprotein), isoform A [Drosophila melanogaster]	XP_005104791.1 succinate dehydrogenase [ubiquinone] flavoprotein subunit, mitochondrial [Aplysia californica]	XP_002741304.1 PREDICTED: succinate dehydrogenase [ubiquinone] flavoprotein subunit, mitochondrial-like [Saccoglossus kowalevskii]	tr|B2GQ13|B2GQ13_DANRE Succinate dehydrogenase [ubiquinone] flavoprotein subunit, mitochondrial OS=Danio rerio OX=7955 GN=sdha PE=2 SV=1
PladumEVm039159	7.31093743566676	-0.806566086734616	26.4936606065515	2.64404370468359e-07	1.72030989428954e-06	.	.	.	.	.	.	.	.	.	.
PladumEVm027657	-1.33312124071439	2.66936956024741	26.4905686684251	2.64827909065433e-07	1.72282211466207e-06	PGP_BOVIN PGP_BOVIN PGP_BOVIN	PGP_BOVIN PGP_BOVIN PGP_BOVIN	GO:0005737 GO:0005737 GO:0005737	KEGG:bta:538173 KEGG:bta:538173 KEGG:bta:538173	sp|Q8CHP8|PGP_MOUSE Glycerol-3-phosphate phosphatase OS=Mus musculus OX=10090 GN=Pgp PE=1 SV=1	NP_001035830.1 glycerol-3-phosphate phosphatase [Homo sapiens]	gi|24666141|ref|NP_649015.2| CG5567 [Drosophila melanogaster]	XP_005097999.1 glycerol-3-phosphate phosphatase isoform X2 [Aplysia californica]	XP_002740645.1 PREDICTED: phosphoglycolate phosphatase-like [Saccoglossus kowalevskii]	tr|F1QGU0|F1QGU0_DANRE Phosphoglycolate phosphatase OS=Danio rerio OX=7955 GN=zgc:56011 PE=3 SV=1
PladumEVm080393	2.11753987990333	3.03946538455487	26.4854606278957	2.65529106832889e-07	1.7271396650861e-06	.	.	.	.	.	.	.	.	.	.
PladumEVm041265	-2.28447821146079	1.07068478248805	26.4832294555474	2.65835970970237e-07	1.72889140662505e-06	ACHA2_HUMAN ACHA2_HUMAN ACHA2_HUMAN ACHA2_HUMAN ACHA2_HUMAN	ACHA2_CHICK ACHA2_CHICK ACHA2_CHICK ACH3_DROME ACHA2_CHICK	GO:0005892 GO:0005892 GO:0005892 GO:0005892 GO:0005892	KEGG:gga:395607 KEGG:gga:395607 KEGG:gga:395607 KEGG:dme:Dmel_CG11348 KEGG:gga:395607	sp|Q91X60|ACHA2_MOUSE Neuronal acetylcholine receptor subunit alpha-2 OS=Mus musculus OX=10090 GN=Chrna2 PE=2 SV=1	NP_000733.2 neuronal acetylcholine receptor subunit alpha-2 isoform 1 precursor [Homo sapiens]	gi|17738173|ref|NP_524482.1| nicotinic acetylcholine receptor alpha2, isoform A [Drosophila melanogaster]	XP_035827587.1 neuronal acetylcholine receptor subunit alpha-7 isoform X3 [Aplysia californica]	XP_006811689.1 PREDICTED: neuronal acetylcholine receptor subunit alpha-4-like [Saccoglossus kowalevskii]	tr|Q5BLJ3|Q5BLJ3_DANRE Cholinergic receptor, nicotinic, delta polypeptide OS=Danio rerio OX=7955 GN=chrnd PE=2 SV=1
PladumEVm058472	-1.78472382518861	1.20686924041659	26.4810611320364	2.66134531780448e-07	1.73058865941243e-06	SAT2_MOUSE SAT2_MOUSE SAT2_MOUSE SAT2_MOUSE SAT2_MOUSE	SAT2_MOUSE SAT2_MOUSE SAT2_MOUSE SAT2_MOUSE SAT2_MOUSE	GO:0005737 GO:0005737 GO:0005737 GO:0005737 GO:0005737	KEGG:mmu:69215 KEGG:mmu:69215 KEGG:mmu:69215 KEGG:mmu:69215 KEGG:mmu:69215	sp|Q6P8J2|SAT2_MOUSE Thialysine N-epsilon-acetyltransferase OS=Mus musculus OX=10090 GN=Sat2 PE=1 SV=1	NP_597998.1 diamine acetyltransferase 2 isoform 3 [Homo sapiens]	gi|24647013|ref|NP_650430.1| CG4210 [Drosophila melanogaster]	XP_005099202.1 diamine acetyltransferase 2-like [Aplysia californica]	XP_006813022.1 PREDICTED: uncharacterized protein LOC102804803 [Saccoglossus kowalevskii]	tr|Q6DGU1|Q6DGU1_DANRE Spermidine/spermine N1-acetyltransferase 2 OS=Danio rerio OX=7955 GN=SSAT-2 PE=2 SV=1
PladumEVm026247	-3.31350642203335	-0.160862264561796	26.4723082634883	2.67343152437887e-07	1.73820242834174e-06	P20D2_MOUSE P20D2_HUMAN P20D2_HUMAN P20D2_HUMAN P20D2_HUMAN P20D2_HUMAN	P20D2_MOUSE P20D2_MOUSE P20D2_HUMAN P20D2_MOUSE P20D2_HUMAN P20D2_MOUSE	GO:0005654 GO:0005654 GO:0005654 GO:0005654 GO:0005654 GO:0005654	KEGG:mmu:242377 KEGG:mmu:242377 KEGG:hsa:135293 KEGG:mmu:242377 KEGG:hsa:135293 KEGG:mmu:242377	sp|A3KG59|P20D2_MOUSE Peptidase M20 domain-containing protein 2 OS=Mus musculus OX=10090 GN=Pm20d2 PE=1 SV=1	NP_001010853.1 peptidase M20 domain-containing protein 2 [Homo sapiens]	.	XP_012943737.1 peptidase M20 domain-containing protein 2 [Aplysia californica]	XP_002733245.1 PREDICTED: peptidase M20 domain-containing protein 2-like [Saccoglossus kowalevskii]	.
PladumEVm109885	4.06097866137047	0.155178046754379	26.4681362861816	2.67921165376231e-07	1.74171456265974e-06	.	.	.	.	.	.	.	.	.	.
PladumEVm043326	5.66985680619571	0.785773670076339	26.4630387668308	2.68629109521538e-07	1.74607024894283e-06	NPS13_ARATH	NPS13_ARATH	GO:0005829	KEGG:ath:AT3G17440	sp|P60879|SNP25_MOUSE Synaptosomal-associated protein 25 OS=Mus musculus OX=10090 GN=Snap25 PE=1 SV=1	XP_005260865.1 synaptosomal-associated protein 25 isoform X1 [Homo sapiens]	.	.	.	tr|E9QDK6|E9QDK6_DANRE Synaptosomal-associated protein (Fragment) OS=Danio rerio OX=7955 GN=snap23.1 PE=3 SV=1
PladumEVm024081	5.65823321084199	0.573672151104534	26.4497423180163	2.70484558802392e-07	1.75788235498353e-06	ANKK1_MOUSE	ANKK1_MOUSE	GO:0042995	KEGG:mmu:244859	sp|Q8BZ25|ANKK1_MOUSE Ankyrin repeat and protein kinase domain-containing protein 1 OS=Mus musculus OX=10090 GN=Ankk1 PE=2 SV=1	XP_011525502.1 B-cell lymphoma 3 protein isoform X4 [Homo sapiens]	gi|28558750|ref|NP_787123.1| ankyrin, isoform C [Drosophila melanogaster]	XP_005108326.1 death-associated protein kinase dapk-1 [Aplysia californica]	XP_006815106.1 PREDICTED: death-associated protein kinase 1-like [Saccoglossus kowalevskii]	tr|E9QBZ2|E9QBZ2_DANRE Ankyrin repeat domain 28b OS=Danio rerio OX=7955 GN=ankrd28b PE=4 SV=1
PladumEVm018393	2.23771514208619	2.02232403187988	26.4467492205512	2.70903997924726e-07	1.76035979681813e-06	RIBX_ECOLI RIBX_ECOLI RIBX_ECOLI RIBX_ECOLI	. RIBX_ECOLI . RIBX_ECOLI	GO:0016799 GO:0016799 GO:0016799 GO:0016799	KEGG:ecj:JW0783 KEGG:ecj:JW0783 KEGG:ecj:JW0783 KEGG:ecj:JW0783	.	.	.	.	XP_006812173.1 PREDICTED: RNA-directed DNA polymerase from mobile element jockey-like, partial [Saccoglossus kowalevskii]	.
PladumEVm045671	8.01379333594622	-0.439869853173839	26.4408582140593	2.71731442202211e-07	1.76548742133046e-06	. . . .	. . . .	. . . .	. . . .	.	.	.	.	.	.
PladumEVm073032	8.77254286275924	1.04313348810254	26.4386706492598	2.72039349744476e-07	1.76723855268604e-06	CDK7_DICDI CDK7_DICDI .	CDK7_DICDI CDK7_DICDI .	GO:0005737 GO:0005737 .	KEGG:ddi:DDB_G0285417 KEGG:ddi:DDB_G0285417 .	sp|O35493|CLK4_MOUSE Dual specificity protein kinase CLK4 OS=Mus musculus OX=10090 GN=Clk4 PE=1 SV=1	NP_001155879.1 dual specificity protein kinase CLK1 isoform 2 [Homo sapiens]	gi|386766690|ref|NP_001036763.2| darkener of apricot, isoform Y [Drosophila melanogaster]	XP_012945786.2 serine/threonine-protein kinase NLK, partial [Aplysia californica]	XP_006820127.1 PREDICTED: phosphorylase b kinase gamma catalytic chain, liver/testis isoform-like [Saccoglossus kowalevskii]	tr|A0A8M1RNS5|A0A8M1RNS5_DANRE dual specificity protein kinase CLK4 isoform X1 OS=Danio rerio OX=7955 GN=clk4a PE=3 SV=1
PladumEVm055747	2.80423375393457	1.0294015449823	26.4314130607319	2.73063388187855e-07	1.77364070665641e-06	RIC1_DANRE	SOL1_ALTSO	GO:0005829	.	.	.	.	.	.	tr|A0A0G2KXR1|A0A0G2KXR1_DANRE Proline-rich protein 21 OS=Danio rerio OX=7955 PE=4 SV=1
PladumEVm091567	-10.1504587597677	0.7834602713237	26.4274350257517	2.73626323355104e-07	1.77704645238336e-06	PRS4_DROME	PRS4_DROME	GO:0005829	KEGG:dme:Dmel_CG5289	sp|P62192|PRS4_MOUSE 26S proteasome regulatory subunit 4 OS=Mus musculus OX=10090 GN=Psmc1 PE=1 SV=1	XP_016876959.1 26S proteasome regulatory subunit 4 isoform X1 [Homo sapiens]	gi|24649446|ref|NP_524469.2| regulatory particle triple-A ATPase 2, isoform A [Drosophila melanogaster]	XP_005106466.1 26S proteasome regulatory subunit 4 [Aplysia californica]	XP_002734612.2 PREDICTED: 26S protease regulatory subunit 4-like, partial [Saccoglossus kowalevskii]	tr|A8KC30|A8KC30_DANRE Proteasome (Prosome, macropain) 26S subunit, ATPase, 1a OS=Danio rerio OX=7955 GN=psmc1a PE=2 SV=1
PladumEVm093101	-1.75038413214396	0.528401326666002	26.4191771137354	2.74798624159085e-07	1.78440816045982e-06	.	.	.	.	.	.	.	.	.	.
PladumEVm044379	8.90204745784719	-0.96114026607836	26.4070846992079	2.76524364151149e-07	1.79536104938016e-06	C12A2_MUSDO	C12A2_MUSDO	GO:0020037	KEGG:mde:101889857	sp|Q9DBG1|CP27A_MOUSE Sterol 26-hydroxylase, mitochondrial OS=Mus musculus OX=10090 GN=Cyp27a1 PE=1 SV=1	NP_001354430.1 cytochrome P450 27C1 isoform 1 [Homo sapiens]	gi|24652454|ref|NP_724937.1| Cyp49a1, isoform C [Drosophila melanogaster]	XP_035824595.1 probable cytochrome P450 49a1 [Aplysia californica]	XP_006825135.1 PREDICTED: cytochrome P450 10-like isoform X2 [Saccoglossus kowalevskii]	tr|A0A8M3B2U5|A0A8M3B2U5_DANRE uncharacterized protein LOC322341 isoform X1 OS=Danio rerio OX=7955 GN=cyp27a1.4 PE=3 SV=1
PladumEVm017950	7.58251465472221	0.0569873241655787	26.4037567210848	2.7700121195149e-07	1.79807544256492e-06	. .	. .	. .	. .	.	.	.	.	.	.
PladumEVm073784	-3.14534831170606	0.933151180709502	26.4036218777932	2.77020550275049e-07	1.79807544256492e-06	MA2C1_RAT	MA2C1_RAT	GO:0005783	KEGG:rno:246136	tr|F8WIE1|F8WIE1_MOUSE Alpha-mannosidase OS=Mus musculus OX=10090 GN=Man2c1 PE=1 SV=1	NP_001243423.1 alpha-mannosidase 2C1 isoform 2 [Homo sapiens]	.	XP_005113086.2 alpha-mannosidase 2C1 [Aplysia californica]	.	tr|A0A8M6YW39|A0A8M6YW39_DANRE alpha-mannosidase OS=Danio rerio OX=7955 GN=man2c1 PE=1 SV=1
PladumEVm102202	1.45616260687375	1.94251618823832	26.3986823465783	2.77729878335489e-07	1.80242541143044e-06	IP3KA_HUMAN	.	GO:0005737	KEGG:hsa:3706	sp|Q8R071|IP3KA_MOUSE Inositol-trisphosphate 3-kinase A OS=Mus musculus OX=10090 GN=Itpka PE=1 SV=1	XP_011519824.1 inositol-trisphosphate 3-kinase A isoform X1 [Homo sapiens]	gi|161077798|ref|NP_001096969.1| inositol 1,4,5-triphosphate kinase 2, isoform C [Drosophila melanogaster]	XP_012940850.1 inositol-trisphosphate 3-kinase B [Aplysia californica]	XP_002734568.2 PREDICTED: dentin sialophosphoprotein-like [Saccoglossus kowalevskii]	tr|Q8JFS6|Q8JFS6_DANRE Kinase (Fragment) OS=Danio rerio OX=7955 GN=SI:dZ265N10.1 PE=3 SV=1
PladumEVm109225	-9.08889224071194	-2.20100971098153	26.3967598895121	2.78006439507538e-07	1.80394682758683e-06	.	.	.	.	.	.	.	.	.	.
PladumEVm043618	-8.62484949893681	-0.713678167728096	26.3965081520109	2.78042674440282e-07	1.80394682758683e-06	MAAI_MOUSE	MAAI_MOUSE	GO:0005739	KEGG:mmu:14874	tr|A0A1Y7VJZ2|A0A1Y7VJZ2_MOUSE Maleylacetoacetate isomerase OS=Mus musculus OX=10090 GN=Gstz1 PE=1 SV=1	NP_001350632.1 maleylacetoacetate isomerase isoform 4 [Homo sapiens]	gi|24645375|ref|NP_731358.1| glutathione S transferase Z2, isoform B [Drosophila melanogaster]	XP_005106935.1 maleylacetoacetate isomerase [Aplysia californica]	XP_002731468.2 PREDICTED: glutathione S-transferase A-like [Saccoglossus kowalevskii]	tr|Q6DGL3|Q6DGL3_DANRE maleylacetoacetate isomerase OS=Danio rerio OX=7955 GN=zgc:92869 PE=1 SV=1
PladumEVm069714	7.5050961183848	-0.295961224126004	26.3825993660413	2.80052069930997e-07	1.81672780717954e-06	. .	. .	. .	. .	.	.	.	.	.	.
PladumEVm015599	2.30579110607384	3.08489262115448	26.3617295427243	2.83094463046451e-07	1.83595467242946e-06	CP2J4_RAT CP2J4_RAT CP2U1_HUMAN CP2J4_RAT CP2J4_RAT CP2J4_RAT	CP2J4_RAT CP2J4_RAT CP2U1_HUMAN CP2J4_RAT CP2J4_RAT CP2J4_RAT	GO:0005789 GO:0005789 GO:0005737 GO:0005789 GO:0005789 GO:0005789	. . KEGG:hsa:113612 . . .	tr|Q924D1|Q924D1_MOUSE Cytochrome P450 CYP2J9 OS=Mus musculus OX=10090 GN=Cyp2j9 PE=1 SV=1	NP_898898.1 cytochrome P450 2U1 [Homo sapiens]	gi|24643092|ref|NP_728191.1| cytochrome P450-18a1, isoform A [Drosophila melanogaster]	XP_005111347.1 cytochrome P450 2U1 [Aplysia californica]	XP_006822041.1 PREDICTED: cytochrome P450 2U1-like [Saccoglossus kowalevskii]	tr|Q4L203|Q4L203_DANRE Cytochrome P450 2V1 OS=Danio rerio OX=7955 GN=CYP2V1 PE=2 SV=1
PladumEVm034396	-2.23837184956806	-0.770219934215504	26.3617212090496	2.83095684519142e-07	1.83595467242946e-06	. . . . . . . . . .	. . . . . . . . . .	. . . . . . . . . .	. . . . . . . . . .	.	.	.	.	XP_006818369.1 PREDICTED: flocculation protein FLO1-like [Saccoglossus kowalevskii]	.
PladumEVm035392	-1.65166489722377	1.83227475834631	26.3518583096441	2.84545005943297e-07	1.84509401811598e-06	DHR11_CHICK DHR11_CHICK DHR11_HUMAN DHR11_HUMAN DHR11_HUMAN DHR11_CHICK DHR11_CHICK DHR11_CHICK DHR11_CHICK DHR11_CHICK DHR11_CHICK DHR11_CHICK DHR11_CHICK DHR11_CHICK DHR11_CHICK DHR11_CHICK	DHR11_CHICK DHR11_CHICK DHR11_HUMAN DHR11_HUMAN DHR11_HUMAN DHR11_CHICK DHR11_CHICK DHR11_CHICK DHR11_CHICK DHR11_CHICK DHR11_CHICK DHR11_CHICK DHR11_CHICK DHR11_CHICK DHR11_CHICK DHR11_CHICK	GO:0005576 GO:0005576 GO:0005576 GO:0005576 GO:0005576 GO:0005576 GO:0005576 GO:0005576 GO:0005576 GO:0005576 GO:0005576 GO:0005576 GO:0005576 GO:0005576 GO:0005576 GO:0005576	KEGG:gga:395172 KEGG:gga:395172 KEGG:hsa:79154 KEGG:hsa:79154 KEGG:hsa:79154 KEGG:gga:395172 KEGG:gga:395172 KEGG:gga:395172 KEGG:gga:395172 KEGG:gga:395172 KEGG:gga:395172 KEGG:gga:395172 KEGG:gga:395172 KEGG:gga:395172 KEGG:gga:395172 KEGG:gga:395172	sp|Q3U0B3|DHR11_MOUSE Dehydrogenase/reductase SDR family member 11 OS=Mus musculus OX=10090 GN=Dhrs11 PE=1 SV=1	NP_077284.2 dehydrogenase/reductase SDR family member 11 precursor [Homo sapiens]	gi|24641232|ref|NP_572695.2| antdh [Drosophila melanogaster]	XP_005098794.2 dehydrogenase/reductase SDR family member 11 [Aplysia californica]	XP_002737692.1 PREDICTED: dehydrogenase/reductase SDR family member 11-like [Saccoglossus kowalevskii]	tr|F1QDB3|F1QDB3_DANRE Zgc:92630 OS=Danio rerio OX=7955 GN=dhrs11b.2 PE=3 SV=1
PladumEVm077181	2.76100199157701	4.6666594296656	26.3441325944885	2.85685467741525e-07	1.85222831282243e-06	AAC4_DICDI	AAC4_DICDI	GO:0016021	KEGG:ddi:DDB_G0267458	.	.	.	XP_012942785.1 AAC-rich mRNA clone AAC4 protein, partial [Aplysia californica]	XP_006824230.1 PREDICTED: AAC-rich mRNA clone AAC4 protein-like [Saccoglossus kowalevskii]	.
PladumEVm002303	1.713658398773	2.74947145554367	26.3427549290268	2.85889318082354e-07	1.85328897707596e-06	TOLL7_DROME TOLL6_DROME TOLL7_DROME TOLL6_DROME SLIT3_MOUSE TOLL7_DROME TOLL7_DROME TOLL6_DROME TOLL_DROME TOLL_DROME SLIT1_HUMAN ALS_RAT	TOLL7_DROME TOLL6_DROME TOLL7_DROME TOLL7_DROME TOLL7_DROME TOLL7_DROME TOLL7_DROME TOLL6_DROME TOLL_DROME TOLL_DROME SLIT1_HUMAN ALS_RAT	GO:0009897 GO:0016021 GO:0009897 GO:0016021 GO:0005615 GO:0009897 GO:0009897 GO:0016021 GO:0009986 GO:0009986 GO:0005615 GO:0031012	KEGG:dme:Dmel_CG8595 KEGG:dme:Dmel_CG7250 KEGG:dme:Dmel_CG8595 KEGG:dme:Dmel_CG8595 KEGG:dme:Dmel_CG8595 KEGG:dme:Dmel_CG8595 KEGG:dme:Dmel_CG8595 KEGG:dme:Dmel_CG7250 KEGG:dme:Dmel_CG5490 KEGG:dme:Dmel_CG5490 KEGG:hsa:6585 KEGG:rno:79438	sp|Q9WVB4|SLIT3_MOUSE Slit homolog 3 protein OS=Mus musculus OX=10090 GN=Slit3 PE=2 SV=2	NP_001139478.1 insulin-like growth factor-binding protein complex acid labile subunit isoform 1 precursor [Homo sapiens]	gi|17648023|ref|NP_523797.1| Toll-7 [Drosophila melanogaster]	XP_012946932.2 toll-like receptor 6 [Aplysia californica]	XP_006815650.1 PREDICTED: leucine-rich repeats and immunoglobulin-like domains 2 isoform X3 [Saccoglossus kowalevskii]	tr|F1QKB4|F1QKB4_DANRE Si:dkey-182i3.11 OS=Danio rerio OX=7955 GN=si:dkey-182i3.11 PE=4 SV=2
PladumEVm017754	7.6994130905701	-0.413428211276701	26.3341420660996	2.87167055012637e-07	1.86130987550708e-06	PPME1_EMENI PPME1_EMENI PPME1_EMENI PPME1_EMENI PPME1_EMENI PPME1_EMENI PPME1_EMENI PPME1_EMENI	. . . . PPME1_BOVIN AGD8_ARATH . .	GO:0051723 GO:0051723 GO:0051723 GO:0051723 GO:0051723 GO:0051723 GO:0051723 GO:0051723	KEGG:ani:AN0293.2 KEGG:ani:AN0293.2 KEGG:ani:AN0293.2 KEGG:ani:AN0293.2 KEGG:bta:535390 KEGG:ath:AT4G17890 KEGG:ani:AN0293.2 KEGG:ani:AN0293.2	sp|Q99K28|ARFG2_MOUSE ADP-ribosylation factor GTPase-activating protein 2 OS=Mus musculus OX=10090 GN=Arfgap2 PE=1 SV=1	NP_001229761.1 ADP-ribosylation factor GTPase-activating protein 2 isoform 2 [Homo sapiens]	gi|442634192|ref|NP_001262217.1| ADP-ribosylation factor GTPase activating protein 3, isoform F [Drosophila melanogaster]	XP_035826835.1 protein phosphatase methylesterase 1 isoform X2 [Aplysia californica]	XP_002740329.1 PREDICTED: ADP-ribosylation factor GTPase-activating protein 2-like isoform X1 [Saccoglossus kowalevskii]	tr|Q7ZV37|Q7ZV37_DANRE Protein phosphatase methylesterase 1 OS=Danio rerio OX=7955 GN=wu:fk72d03 PE=1 SV=1
PladumEVm028180	8.30176037809446	-0.346267053998401	26.3292201348631	2.87899802827818e-07	1.8657965966202e-06	. . .	. . .	. . .	. . .	.	.	.	.	.	.
PladumEVm017217	-2.60607719160333	1.68320720636379	26.3212946217334	2.89083646732959e-07	1.87320506853465e-06	LACT2_CAEEL LACT2_CAEEL LACT2_CAEEL LACT2_CAEEL LACT2_CAEEL LACT2_CAEEL LACT2_CAEEL LACT2_CAEEL	LACT2_CAEEL LACT2_CAEEL LACT2_CAEEL LACT2_CAEEL LACT2_CAEEL LACT2_CAEEL LACT2_CAEEL LACT2_CAEEL	GO:0016021 GO:0016021 GO:0016021 GO:0016021 GO:0016021 GO:0016021 GO:0016021 GO:0016021	KEGG:cel:CELE_ZK945.1 KEGG:cel:CELE_ZK945.1 KEGG:cel:CELE_ZK945.1 KEGG:cel:CELE_ZK945.1 KEGG:cel:CELE_ZK945.1 KEGG:cel:CELE_ZK945.1 KEGG:cel:CELE_ZK945.1 KEGG:cel:CELE_ZK945.1	tr|A0A1L1SVF9|A0A1L1SVF9_MOUSE Serine beta-lactamase-like protein LACTB, mitochondrial OS=Mus musculus OX=10090 GN=Lactb PE=1 SV=1	NP_001275514.1 serine beta-lactamase-like protein LACTB, mitochondrial isoform c precursor [Homo sapiens]	.	XP_005109262.2 beta-lactamase domain-containing protein 2 [Aplysia californica]	XP_006819920.1 PREDICTED: beta-lactamase domain-containing protein 2-like [Saccoglossus kowalevskii]	.
PladumEVm057346	-2.91991501272944	0.85349075309273	26.3163272336318	2.89828118048364e-07	1.87776480816615e-06	. . .	. . .	. . .	. . .	.	.	.	.	.	.
PladumEVm106889	2.06968836950297	1.48691305730337	26.305363311941	2.91478109597521e-07	1.88818920610106e-06	. .	. .	. .	. .	.	.	.	.	.	.
PladumEVm073670	7.64837460777261	-0.909797193129705	26.3005968548037	2.92198360542656e-07	1.8925886776904e-06	.	.	.	.	.	.	.	.	.	.
PladumEVm081778	8.67181006654642	0.408107578257833	26.2897080184103	2.93850453460249e-07	1.90302166645891e-06	PLPK1_ARATH	.	GO:0005576	KEGG:ath:AT5G09530	.	.	.	.	.	.
PladumEVm085806	-3.21301257384359	1.23963306144475	26.2873474413463	2.94209841714152e-07	1.90508113961714e-06	.	.	.	.	.	.	.	.	.	.
PladumEVm044856	-2.19269339668176	0.880213650796665	26.2744293410427	2.96184387046898e-07	1.91759710241206e-06	.	.	.	.	.	.	.	.	.	.
PladumEVm115969	1.71823097353459	1.20251974142104	26.273879808436	2.96268677615644e-07	1.91787312271465e-06	. .	. .	. .	. .	.	.	.	.	.	.
PladumEVm075354	-4.00245795901218	4.89123774204454	26.267818209363	2.97200038553668e-07	1.92363174117423e-06	. .	. .	. .	. .	.	.	.	.	.	tr|A0A2R8QCH0|A0A2R8QCH0_DANRE Uncharacterized protein OS=Danio rerio OX=7955 PE=4 SV=1
PladumEVm028043	-3.87966002825267	-0.226759664959499	26.2531143443423	2.99471490822945e-07	1.93806128282226e-06	TYR1_CAEEL TYR1_CAEEL	TYR1_CAEEL TYR1_CAEEL	GO:0046872 GO:0046872	KEGG:cel:CELE_C02C2.1 KEGG:cel:CELE_C02C2.1	sp|P11344|TYRO_MOUSE Tyrosinase OS=Mus musculus OX=10090 GN=Tyr PE=1 SV=3	NP_000363.1 tyrosinase precursor [Homo sapiens]	.	XP_005110244.1 putative tyrosinase-like protein tyr-3 [Aplysia californica]	XP_002738430.1 PREDICTED: tyrosinase-like [Saccoglossus kowalevskii]	tr|Q8AYA1|Q8AYA1_DANRE Tyrosinase OS=Danio rerio OX=7955 GN=sandy PE=2 SV=1
PladumEVm016393	-1.04700011270523	4.38428598112241	26.2509413390292	2.99808649261454e-07	1.93997054158089e-06	AL1A2_HUMAN AL1A2_HUMAN AL1A2_HUMAN ALDH2_PONAB AL1A2_HUMAN AL1A2_HUMAN AL1A2_HUMAN AL1A2_HUMAN	AL1A2_RAT AL1A2_RAT AL1A2_RAT ALDH2_BOVIN ALDH2_BOVIN AL1A2_RAT AL1A2_RAT AL1A2_RAT	GO:0005737 GO:0005737 GO:0005737 GO:0005759 GO:0005737 GO:0005737 GO:0005737 GO:0005737	KEGG:rno:116676 KEGG:rno:116676 KEGG:rno:116676 KEGG:bta:508629 KEGG:bta:508629 KEGG:rno:116676 KEGG:rno:116676 KEGG:rno:116676	sp|Q62148|AL1A2_MOUSE Retinal dehydrogenase 2 OS=Mus musculus OX=10090 GN=Aldh1a2 PE=1 SV=2	NP_003879.2 retinal dehydrogenase 2 isoform 1 [Homo sapiens]	gi|24650465|ref|NP_733183.1| uncharacterized protein Dmel_CG31075, isoform A [Drosophila melanogaster]	XP_012942591.1 aldehyde dehydrogenase, mitochondrial [Aplysia californica]	XP_002736989.1 PREDICTED: retinal dehydrogenase 1-like [Saccoglossus kowalevskii]	tr|Q8QGQ1|Q8QGQ1_DANRE Retinaldehyde dehydrogenase 2 OS=Danio rerio OX=7955 GN=raldh2 PE=2 SV=1
PladumEVm055893	1.50408691162246	1.4346032390698	26.2392660035229	3.01626692067805e-07	1.9514602692678e-06	.	.	.	.	.	.	.	.	.	.
PladumEVm105032	1.79725974091264	3.24853685588443	26.2273757029608	3.03489567048576e-07	1.96323678197968e-06	. .	. .	. .	. .	.	.	.	.	.	.
PladumEVm095127	-4.35281130500666	0.057248880054825	26.1765612652336	3.11581600887285e-07	2.01529998921743e-06	.	.	.	.	.	.	.	.	.	.
PladumEVm021017	-5.85694441132424	-0.0168180103463761	26.1708445650765	3.12505396045482e-07	2.02099114040426e-06	SPAZ_ARTOA	SPAZ_ARTOA	GO:0005576	.	sp|Q80W65|PCSK9_MOUSE Proprotein convertase subtilisin/kexin type 9 OS=Mus musculus OX=10090 GN=Pcsk9 PE=1 SV=2	NP_777596.2 proprotein convertase subtilisin/kexin type 9 preproprotein [Homo sapiens]	.	.	XP_006811242.1 PREDICTED: subtilisin-like protease CPC735_031240-like [Saccoglossus kowalevskii]	tr|E7F2J6|E7F2J6_DANRE Proprotein convertase subtilisin/kexin type 9 OS=Danio rerio OX=7955 GN=pcsk9 PE=3 SV=1
PladumEVm059684	-3.03948399469096	0.456154393845555	26.1597211148009	3.14310775493675e-07	2.03238115069569e-06	. . .	. . .	. . .	. . .	.	.	.	.	.	.
PladumEVm018199	2.58808042745477	3.94836058604601	26.1588280299725	3.14456179252821e-07	2.03303581471993e-06	COCA1_CHICK COCA1_CHICK CO7_PIG COEA1_CHICK CO7_PIG COCA1_CHICK COCA1_CHICK COCA1_CHICK COCA1_CHICK COCA1_CHICK COCA1_CHICK COCA1_CHICK COCA1_CHICK COCA1_CHICK COCA1_CHICK COCA1_CHICK . COCA1_CHICK COCA1_CHICK COCA1_CHICK	COCA1_CHICK COCA1_CHICK . COEA1_CHICK . COCA1_CHICK COCA1_CHICK COCA1_CHICK COCA1_CHICK COCA1_CHICK COCA1_CHICK COCA1_CHICK COCA1_CHICK COCA1_CHICK COCA1_CHICK COCA1_CHICK . COCA1_CHICK COCA1_CHICK .	GO:0005581 GO:0005581 GO:0005576 GO:0005581 GO:0005576 GO:0005581 GO:0005581 GO:0005581 GO:0005581 GO:0005581 GO:0005581 GO:0005581 GO:0005581 GO:0005581 GO:0005581 GO:0005581 . GO:0005581 GO:0005581 GO:0005581	. . KEGG:ssc:397526 KEGG:gga:396276 KEGG:ssc:397526 . . . . . . . . . . . . . . .	tr|E9PX70|E9PX70_MOUSE Collagen alpha-1(XII) chain OS=Mus musculus OX=10090 GN=Col12a1 PE=1 SV=1	XP_016869298.1 collagen alpha-1(XIV) chain isoform X1 [Homo sapiens]	gi|45550664|ref|NP_649200.2| golden goal [Drosophila melanogaster]	XP_035826806.1 uncharacterized protein LOC101848762 [Aplysia californica]	XP_002732834.1 PREDICTED: collagen alpha-1(XII) chain-like [Saccoglossus kowalevskii]	tr|F1Q924|F1Q924_DANRE Collagen, type VI, alpha 4a (Fragment) OS=Danio rerio OX=7955 GN=col6a4a PE=4 SV=1
PladumEVm042049	-4.88226478143156	-0.230593149717875	26.1473073301177	3.16337928578419e-07	2.04491461581323e-06	CTRL_HUMAN	CTRL_HUMAN	GO:0005615	KEGG:hsa:1506	tr|Q9ER05|Q9ER05_MOUSE Chymopasin OS=Mus musculus OX=10090 GN=Ctrl PE=1 SV=1	NP_001898.1 chymotrypsin-like protease CTRL-1 precursor [Homo sapiens]	gi|386771389|ref|NP_001246825.1| CG6865 [Drosophila melanogaster]	XP_005112246.1 CUB and peptidase domain-containing protein 2 [Aplysia californica]	XP_006813580.1 PREDICTED: neurotrypsin-like [Saccoglossus kowalevskii]	tr|Q66HW9|Q66HW9_DANRE Chymotrypsin-like OS=Danio rerio OX=7955 GN=zgc:92292 PE=1 SV=1
PladumEVm000938	-1.60071183127884	2.98594375277906	26.1217748234587	3.20548642924488e-07	2.07184318006465e-06	SSPO_CHICK SSPO_CHICK SSPO_CHICK SSPO_CHICK SSPO_CHICK SSPO_CHICK SSPO_CHICK NOTC2_MOUSE FBP3_STRPU FAT1_HUMAN FBP3_STRPU SSPO_CHICK SNED1_MOUSE	SSPO_RAT SSPO_CHICK HMCN1_HUMAN SSPO_RAT SSPO_CHICK SSPO_CHICK SSPO_CHICK NOTC2_MOUSE FBP3_STRPU FAT1_HUMAN FBP3_STRPU SSPO_CHICK SNED1_MOUSE	GO:0031012 GO:0031012 GO:0031012 GO:0031012 GO:0031012 GO:0031012 GO:0031012 GO:0009986 GO:0005615 GO:0005911 GO:0005615 GO:0031012 GO:0005576	KEGG:rno:474348 KEGG:gga:420367 KEGG:hsa:83872 KEGG:rno:474348 KEGG:gga:420367 KEGG:gga:420367 KEGG:gga:420367 KEGG:mmu:18129 KEGG:spu:373315 KEGG:hsa:2195 KEGG:spu:373315 KEGG:gga:420367 KEGG:mmu:208777	tr|A0A1D5RLZ9|A0A1D5RLZ9_MOUSE SCO-spondin OS=Mus musculus OX=10090 GN=Sspo PE=3 SV=1	XP_016857926.1 hemicentin-1 isoform X2 [Homo sapiens]	gi|442633556|ref|NP_649171.3| kugelei, isoform C [Drosophila melanogaster]	XP_035825029.1 LOW QUALITY PROTEIN: SCO-spondin-like, partial [Aplysia californica]	XP_006814192.1 PREDICTED: SCO-spondin-like [Saccoglossus kowalevskii]	tr|A0A8M9PLZ8|A0A8M9PLZ8_DANRE SCO-spondin OS=Danio rerio OX=7955 GN=scospondin PE=3 SV=1
PladumEVm058391	10.117231083411	1.17675065621443	26.1081235734779	3.22822952804117e-07	2.08625012972329e-06	.	.	.	.	.	.	.	.	.	.
PladumEVm055859	7.7958104525411	-0.476600840670047	26.1014018221385	3.2394873832518e-07	2.09323171421094e-06	.	.	.	.	.	.	.	.	.	.
PladumEVm014590	-1.46204428654672	2.50881667588443	26.1000700434078	3.24172256569821e-07	2.09438205447909e-06	ASB3_MOUSE ANKHM_DROME ANK3_HUMAN ANKHM_DROME ANKHM_DROME ASB3_MOUSE ASB3_MOUSE ANKHM_DROME ANKHM_DROME ANKHM_DROME	ANKHM_DROME ANKHM_DROME ANK3_HUMAN ANKHM_DROME ANKHM_DROME ANKHM_DROME ANKHM_DROME ANKHM_DROME ANKHM_DROME ANKHM_DROME	GO:0035556 GO:0005737 GO:0043194 GO:0005737 GO:0005737 GO:0035556 GO:0035556 GO:0005737 GO:0005737 GO:0005737	KEGG:dme:Dmel_CG33106 KEGG:dme:Dmel_CG33106 KEGG:hsa:288 KEGG:dme:Dmel_CG33106 KEGG:dme:Dmel_CG33106 KEGG:dme:Dmel_CG33106 KEGG:dme:Dmel_CG33106 KEGG:dme:Dmel_CG33106 KEGG:dme:Dmel_CG33106 KEGG:dme:Dmel_CG33106	tr|A8Y5I6|A8Y5I6_MOUSE Ankyrin repeat and SOCS box protein 3 OS=Mus musculus OX=10090 GN=Asb3 PE=1 SV=1	XP_016867246.1 ankyrin repeat and SOCS box protein 15 isoform X2 [Homo sapiens]	gi|442620833|ref|NP_001262904.1| multiple ankyrin repeats single KH domain, isoform E [Drosophila melanogaster]	XP_035826313.1 ankyrin repeat domain-containing protein 17 [Aplysia californica]	XP_006820279.1 PREDICTED: kinase D-interacting substrate of 220 kDa-like [Saccoglossus kowalevskii]	tr|F1R1A4|F1R1A4_DANRE Kinase D-interacting substrate 220a OS=Danio rerio OX=7955 GN=kidins220a PE=4 SV=3
PladumEVm170024	-1.2638334410421	16.5606370525676	26.0908843179641	3.25718153185627e-07	2.10407437273931e-06	. .	. .	. .	. .	.	.	.	.	.	.
PladumEVm053983	2.09771673442943	2.00207933212972	26.0768021746528	3.28102445013633e-07	2.11917907771923e-06	. . .	. . .	. . .	. . .	.	.	.	.	.	.
PladumEVm079923	3.68026679100266	1.46851640392461	26.0631843027903	3.30424768174633e-07	2.13387935222218e-06	PB1_HUMAN	PB1_HUMAN	GO:0000228	KEGG:hsa:55193	tr|E9Q7L2|E9Q7L2_MOUSE Protein polybromo-1 OS=Mus musculus OX=10090 GN=Pbrm1 PE=1 SV=1	XP_016862243.1 protein polybromo-1 isoform X20 [Homo sapiens]	gi|24649782|ref|NP_651288.1| polybromo [Drosophila melanogaster]	XP_035825267.1 protein polybromo-1 isoform X1 [Aplysia californica]	XP_006822491.1 PREDICTED: protein polybromo-1-like [Saccoglossus kowalevskii]	tr|A0A2R8Q1Q5|A0A2R8Q1Q5_DANRE Polybromo 1,-like OS=Danio rerio OX=7955 GN=pbrm1l PE=4 SV=1
PladumEVm017854	1.6819597928938	5.55386325063941	26.06083155624	3.30827659750137e-07	2.13618157464749e-06	E74EB_DROME E74EB_DROME E74EB_DROME E74EB_DROME E74EB_DROME E74EB_DROME . E74EB_DROME E74EB_DROME E74EB_DROME E74EB_DROME E74EB_DROME E74EB_DROME E74EB_DROME E74EB_DROME E74EB_DROME E74EB_DROME . . .	E74EB_DROME . E74EB_DROME . E74EB_DROME . . E74EB_DROME E74EB_DROME E74EB_DROME . E74EB_DROME . E74EB_DROME . E74EB_DROME E74EB_DROME . . .	GO:0005634 GO:0005634 GO:0005634 GO:0005634 GO:0005634 GO:0005634 . GO:0005634 GO:0005634 GO:0005634 GO:0005634 GO:0005634 GO:0005634 GO:0005634 GO:0005634 GO:0005634 GO:0005634 . . .	KEGG:dme:Dmel_CG32180 KEGG:dme:Dmel_CG32180 KEGG:dme:Dmel_CG32180 KEGG:dme:Dmel_CG32180 KEGG:dme:Dmel_CG32180 KEGG:dme:Dmel_CG32180 . KEGG:dme:Dmel_CG32180 KEGG:dme:Dmel_CG32180 KEGG:dme:Dmel_CG32180 KEGG:dme:Dmel_CG32180 KEGG:dme:Dmel_CG32180 KEGG:dme:Dmel_CG32180 KEGG:dme:Dmel_CG32180 KEGG:dme:Dmel_CG32180 KEGG:dme:Dmel_CG32180 KEGG:dme:Dmel_CG32180 . . .	tr|A0A0B4J1G5|A0A0B4J1G5_MOUSE ETS-related transcription factor Elf-2 OS=Mus musculus OX=10090 GN=Elf2 PE=1 SV=1	XP_024309694.1 ETS-related transcription factor Elf-2 isoform X7 [Homo sapiens]	gi|24666017|ref|NP_730288.1| Ecdysone-induced protein 74EF, isoform B [Drosophila melanogaster]	XP_012944794.1 ecdysone-induced protein 74EF [Aplysia californica]	XP_006812453.1 PREDICTED: ETS-related transcription factor Elf-2-like [Saccoglossus kowalevskii]	tr|A0A8M3AGV9|A0A8M3AGV9_DANRE E74-like factor 2a (Ets domain transcription factor) isoform X2 OS=Danio rerio OX=7955 GN=elf2a PE=3 SV=1
PladumEVm015846	8.17155840998639	-0.770270734946372	26.0474182901762	3.33134013375927e-07	2.15077223977203e-06	. . . . .	. . . . .	. . . . .	. . . . .	.	.	.	.	.	.
PladumEVm025579	-5.4127315723216	0.735422667176478	26.0398933054709	3.3443495254601e-07	2.15886858949323e-06	SGMA_DICDI	SGMA_DICDI	GO:0005615	KEGG:ddi:DDB_G0270834	sp|Q04519|ASM_MOUSE Sphingomyelin phosphodiesterase OS=Mus musculus OX=10090 GN=Smpd1 PE=1 SV=2	NP_001007594.2 sphingomyelin phosphodiesterase isoform 2 precursor [Homo sapiens]	gi|24651381|ref|NP_651792.1| uncharacterized protein Dmel_CG15534 [Drosophila melanogaster]	XP_012939408.1 acid sphingomyelinase-like phosphodiesterase 3a [Aplysia californica]	XP_002733390.1 PREDICTED: acid sphingomyelinase-like phosphodiesterase 3b-like [Saccoglossus kowalevskii]	tr|A0A8M1P933|A0A8M1P933_DANRE Sphingomyelin phosphodiesterase OS=Danio rerio OX=7955 GN=smpd1 PE=3 SV=1
PladumEVm001164	1.77322312125784	1.36567920803055	26.0387923987892	3.34625706747721e-07	2.1597971278506e-06	. . . . .	. . . . .	. . . . .	. . . . .	.	.	.	.	XP_006815853.1 PREDICTED: uncharacterized protein LOC102801823 [Saccoglossus kowalevskii]	.
PladumEVm032924	7.51663573333026	-0.0954454240660117	26.0297153436933	3.3620265148549e-07	2.16967113425013e-06	.	.	.	.	.	.	.	.	.	.
PladumEVm110283	-2.60070155864796	4.49082958373897	26.0279575912585	3.3650888335635e-07	2.17134302464513e-06	.	.	.	.	.	.	.	.	.	.
PladumEVm061603	3.21805989080632	0.955640869004429	26.015624650582	3.38665379632703e-07	2.1849517114504e-06	PAR14_MOUSE	PAR14_MOUSE	GO:0005737	KEGG:mmu:547253	sp|Q2EMV9|PAR14_MOUSE Protein mono-ADP-ribosyltransferase PARP14 OS=Mus musculus OX=10090 GN=Parp14 PE=1 SV=3	XP_011511231.1 protein mono-ADP-ribosyltransferase PARP14 isoform X2 [Homo sapiens]	.	.	XP_006818625.1 PREDICTED: uncharacterized protein LOC102809489 [Saccoglossus kowalevskii]	tr|A0A8M9Q393|A0A8M9Q393_DANRE Poly [ADP-ribose] polymerase OS=Danio rerio OX=7955 GN=LOC110438850 PE=3 SV=1
PladumEVm055089	4.19312484842736	1.0957640913964	26.0055318200554	3.40440481341799e-07	2.19609630383846e-06	. .	. .	. .	. .	.	.	.	.	.	.
PladumEVm009669	9.89222203235303	0.95258096032819	25.9946395370065	3.42366654406808e-07	2.20812755271548e-06	NPL4_PHANO NPL4_PHANO . P5CR2_BOVIN P5CR2_BOVIN P5CR2_BOVIN P5CR2_BOVIN P5CR2_BOVIN NPL4_PHANO NPL4_PHANO NPL4_PHANO . .	NPL4_PHANO . . P5CR3_DANRE . P5CR_PEA . P5CR2_BOVIN . . NPL4_PHANO . .	GO:0005789 GO:0005789 . GO:0005739 GO:0005739 GO:0005739 GO:0005739 GO:0005739 GO:0005789 GO:0005789 GO:0005789 . .	. . . KEGG:dre:560682 KEGG:bta:504987 KEGG:bta:504987 KEGG:bta:504987 KEGG:bta:504987 . . . . .	sp|P60670|NPL4_MOUSE Nuclear protein localization protein 4 homolog OS=Mus musculus OX=10090 GN=Nploc4 PE=1 SV=3	NP_001356627.1 nuclear protein localization protein 4 homolog isoform 2 [Homo sapiens]	gi|62484495|ref|NP_733110.2| Npl4 ortholog, isoform B [Drosophila melanogaster]	XP_005091943.1 nuclear protein localization protein 4 homolog [Aplysia californica]	XP_002733298.1 PREDICTED: nuclear protein localization protein 4 homolog [Saccoglossus kowalevskii]	tr|Q7ZVI8|Q7ZVI8_DANRE Nploc4 protein OS=Danio rerio OX=7955 GN=zgc:55988 PE=1 SV=1
PladumEVm081270	9.00710341363723	-0.524639618415305	25.9944430627535	3.42401498704052e-07	2.20812755271548e-06	.	.	.	.	.	.	.	.	.	.
PladumEVm104884	-1.58672411261533	2.65820515520602	25.9935533366388	3.42559334271141e-07	2.2088360210797e-06	COX1_LUMTE COX1_CAPHI	. .	GO:0016021 GO:0016021	. KEGG:chx:1485858	sp|P00397|COX1_MOUSE Cytochrome c oxidase subunit 1 OS=Mus musculus OX=10090 GN=Mtco1 PE=1 SV=2	YP_003024028.1 cytochrome c oxidase subunit I (mitochondrion) [Homo sapiens]	gi|667699630|ref|YP_009047267.1| cytochrome c oxidase subunit I, partial (mitochondrion) [Drosophila melanogaster]	YP_003687.1 cytochrome c oxidase subunit I (mitochondrion) [Aplysia californica]	YP_337795.1 cytochrome c oxidase subunit I (mitochondrion) [Saccoglossus kowalevskii]	tr|A0A0A0VG02|A0A0A0VG02_DANRE Cytochrome c oxidase subunit 1 OS=Danio rerio OX=7955 GN=COX1 PE=3 SV=1
PladumEVm101588	7.68178388514769	-0.499645599338558	25.9926758096008	3.4271507718736e-07	2.20953079941589e-06	. .	. .	. .	. .	.	.	.	.	.	.
PladumEVm061398	5.41775695795038	0.345984102805909	25.9916960818378	3.42889042482618e-07	2.21034284890189e-06	NGB_CANLF NGB_CANLF NGB_CANLF NGB_CANLF	NGB_CANLF NGB_CANLF NGB_CANLF NGB_CANLF	GO:0043204 GO:0043204 GO:0043204 GO:0043204	KEGG:cfa:442944 KEGG:cfa:442944 KEGG:cfa:442944 KEGG:cfa:442944	sp|Q9ER97|NGB_MOUSE Neuroglobin OS=Mus musculus OX=10090 GN=Ngb PE=1 SV=1	NP_067080.1 neuroglobin [Homo sapiens]	gi|17737989|ref|NP_524369.1| globin 1, isoform B [Drosophila melanogaster]	XP_005110958.2 uncharacterized protein LOC101845586 [Aplysia californica]	XP_006822138.1 PREDICTED: neuroglobin-like [Saccoglossus kowalevskii]	tr|A0A8M9P002|A0A8M9P002_DANRE neuroglobin isoform X1 OS=Danio rerio OX=7955 GN=ngb PE=3 SV=1
PladumEVm028242	7.70603953525694	-0.752104549306922	25.9778415012597	3.45358628226437e-07	2.22595070487427e-06	. . . .	. . . .	. . . .	. . . .	.	.	.	.	.	.
PladumEVm145176	9.08443085120498	-0.23078339853795	25.9624936753675	3.48115207377851e-07	2.24340369995365e-06	. .	. .	. .	. .	.	.	.	.	.	.
PladumEVm093289	9.66232442501941	0.0505935240067438	25.9240851946773	3.55110697852345e-07	2.28816534897469e-06	TOPB1_HUMAN	TOPB1_HUMAN	GO:0015629	KEGG:hsa:11073	sp|Q6ZQF0|TOPB1_MOUSE DNA topoisomerase 2-binding protein 1 OS=Mus musculus OX=10090 GN=Topbp1 PE=1 SV=2	XP_016861126.1 DNA topoisomerase 2-binding protein 1 isoform X4 [Homo sapiens]	.	XP_005104626.1 DNA topoisomerase 2-binding protein 1-A isoform X1 [Aplysia californica]	XP_006821607.1 PREDICTED: DNA topoisomerase 2-binding protein 1-like [Saccoglossus kowalevskii]	tr|Q6NW77|Q6NW77_DANRE Topbp1 protein (Fragment) OS=Danio rerio OX=7955 GN=topbp1 PE=2 SV=1
PladumEVm088097	4.87204956393879	1.27081022902318	25.9208034990857	3.55714901256954e-07	2.29173780282241e-06	. . .	. . .	. . .	. . .	.	.	.	.	.	.
PladumEVm108391	-2.05368931092288	4.84082497766714	25.9175132541008	3.56321713280807e-07	2.29532606096755e-06	.	.	.	.	.	.	.	.	.	.
PladumEVm036828	1.20968923384608	4.63140157885407	25.8976950811316	3.59998743601735e-07	2.31868804654173e-06	. . . . . . . .	. TAF1_DICDI . TAF1_DICDI TAF1_DICDI TAF1_DICDI TAF1_DICDI .	. . . . . . . .	. KEGG:ddi:DDB_G0292242 . KEGG:ddi:DDB_G0292242 KEGG:ddi:DDB_G0292242 KEGG:ddi:DDB_G0292242 KEGG:ddi:DDB_G0292242 .	.	.	.	.	.	.
PladumEVm073223	-3.12489375038355	-0.113940522698734	25.8941314786581	3.60663951876622e-07	2.32264759832813e-06	. .	ILVA_BACHD .	. .	KEGG:bha:BH1711 .	.	.	.	XP_005092325.1 L-threonine ammonia-lyase [Aplysia californica]	XP_006819078.1 PREDICTED: serine racemase-like, partial [Saccoglossus kowalevskii]	.
PladumEVm032225	-2.60688858713132	1.03429018649561	25.8797354721579	3.63363783185487e-07	2.33945120682069e-06	GGT1_HUMAN GGT1_HUMAN	GGT1_HUMAN GGT1_HUMAN	GO:0070062 GO:0070062	KEGG:hsa:2678 KEGG:hsa:2678	sp|Q60928|GGT1_MOUSE Glutathione hydrolase 1 proenzyme OS=Mus musculus OX=10090 GN=Ggt1 PE=1 SV=1	NP_038347.2 glutathione hydrolase 1 proenzyme precursor [Homo sapiens]	gi|18859893|ref|NP_573303.1| gamma-glutamyl transpeptidase, isoform A [Drosophila melanogaster]	XP_005105284.1 glutathione hydrolase 1 proenzyme [Aplysia californica]	XP_002734130.1 PREDICTED: gamma-glutamyltranspeptidase 1-like [Saccoglossus kowalevskii]	tr|Q7T2A1|Q7T2A1_DANRE Gamma-glutamyltransferase 1 OS=Danio rerio OX=7955 GN=ggt1 PE=2 SV=1
PladumEVm030913	1.66685542134395	1.95990547573022	25.8796765834358	3.63374868697729e-07	2.33945120682069e-06	S66A2_HUMAN S66A2_XENLA S66A2_XENLA S66A2_HUMAN S66A2_XENLA S66A2_XENLA S66A2_XENLA	S66A2_HUMAN TIM21_XENLA S66A2_XENLA S66A2_HUMAN S66A2_XENLA S66A2_XENLA S66A2_XENLA	GO:0005829 GO:0016021 GO:0016021 GO:0005829 GO:0016021 GO:0016021 GO:0016021	KEGG:hsa:80148 KEGG:xla:494838 KEGG:xla:431879 KEGG:hsa:80148 KEGG:xla:431879 KEGG:xla:431879 KEGG:xla:431879	sp|Q80XM9|S66A2_MOUSE Solute carrier family 66 member 2 OS=Mus musculus OX=10090 GN=Slc66a2 PE=1 SV=1	NP_079354.2 solute carrier family 66 member 2 isoform 1 [Homo sapiens]	gi|221473361|ref|NP_001036343.2| uncharacterized protein Dmel_CG13784, isoform C [Drosophila melanogaster]	XP_035828601.1 solute carrier family 66 member 2 [Aplysia californica]	XP_006811910.1 PREDICTED: PQ-loop repeat-containing protein 1-like [Saccoglossus kowalevskii]	tr|A0A8M9PH02|A0A8M9PH02_DANRE PQ-loop repeat-containing protein 1 isoform X1 OS=Danio rerio OX=7955 GN=pqlc1 PE=4 SV=1
PladumEVm015576	-1.47589241533743	1.73384679304222	25.8738011387444	3.64482598288277e-07	2.34625480181683e-06	CP4F1_RAT CP4F1_RAT CP4B1_RABIT CP4F1_RAT CP4A4_RABIT CP4F2_HUMAN	CP4F1_RAT CP4F1_RAT CP4B1_RABIT CP4F1_RAT CP4A4_RABIT CP4F4_RAT	GO:0005789 GO:0005789 GO:0005789 GO:0005789 GO:0005789 GO:0016324	. . KEGG:ocu:100008805 . . KEGG:rno:286904	sp|Q9EP75|CP4FE_MOUSE Leukotriene-B4 omega-hydroxylase 3 OS=Mus musculus OX=10090 GN=Cyp4f14 PE=1 SV=1	NP_001306091.1 cytochrome P450 4B1 isoform d [Homo sapiens]	gi|17933518|ref|NP_525043.1| cytochrome P450-4d2, isoform A [Drosophila melanogaster]	XP_035826712.1 cytochrome P450 4F22 [Aplysia californica]	XP_002741860.1 PREDICTED: cytochrome P450 4F6-like [Saccoglossus kowalevskii]	tr|E7FB64|E7FB64_DANRE Cytochrome P450, family 4, subfamily T, polypeptide 8 OS=Danio rerio OX=7955 GN=cyp4t8 PE=3 SV=1
PladumEVm069077	-1.50997370092292	2.63128895132684	25.8707261788127	3.65063685995712e-07	2.34966685859871e-06	. . . . .	. . . . .	. . . . .	. . . . .	.	.	.	.	.	.
PladumEVm076538	2.08982716574642	2.66128085771746	25.8636229729998	3.66409560678505e-07	2.35799968745844e-06	FOSL_DROYA FOSL_DROYA FOSL_DROYA	. . FOSL_DROMO	GO:0005634 GO:0005634 GO:0005634	KEGG:dya:Dyak_GE23884 KEGG:dya:Dyak_GE23884 KEGG:dmo:Dmoj_GI10426	sp|P01101|FOS_MOUSE Proto-oncogene c-Fos OS=Mus musculus OX=10090 GN=Fos PE=1 SV=1	NP_005243.1 proto-oncogene c-Fos [Homo sapiens]	gi|78707298|ref|NP_001027578.1| kayak, isoform B [Drosophila melanogaster]	XP_005102859.2 fos-related antigen 2 [Aplysia californica]	XP_002741340.2 PREDICTED: fos-related antigen 2-like [Saccoglossus kowalevskii]	tr|F1QJU5|F1QJU5_DANRE Si:ch211-153j24.3 OS=Danio rerio OX=7955 GN=si:ch211-153j24.3 PE=4 SV=2
PladumEVm037538	-1.87843642257584	2.07631621980244	25.8607910124971	3.66947530126204e-07	2.36113170363107e-06	. . . . . . . .	. . . . . . . .	. . . . . . . .	. . . . . . . .	.	.	.	.	XP_006814219.1 PREDICTED: latrophilin-3-like [Saccoglossus kowalevskii]	.
PladumEVm080289	9.96550510580225	0.0427136649091496	25.859197662507	3.67250556637668e-07	2.36275131037473e-06	Y5279_ARATH	Y5279_ARATH	GO:0016021	KEGG:ath:AT5G52790	sp|Q69ZF7|CNNM4_MOUSE Metal transporter CNNM4 OS=Mus musculus OX=10090 GN=Cnnm4 PE=1 SV=2	XP_011509257.1 metal transporter CNNM4 isoform X3 [Homo sapiens]	.	XP_005102419.1 metal transporter CNNM4 [Aplysia californica]	XP_002737208.2 PREDICTED: metal transporter CNNM2-like [Saccoglossus kowalevskii]	tr|A0A2R8QQ79|A0A2R8QQ79_DANRE Cyclin and CBS domain divalent metal cation transport mediator 2b OS=Danio rerio OX=7955 GN=cnnm2b PE=3 SV=1
PladumEVm081316	7.46142622116651	-0.484795692297245	25.8543045106733	3.68182715084453e-07	2.36841749612591e-06	.	.	.	.	.	.	.	.	.	.
PladumEVm081091	8.1969865609281	-0.394522045094388	25.84633686532	3.69705650859945e-07	2.37788187481713e-06	. .	. .	. .	. .	.	.	.	.	.	.
PladumEVm054032	10.5622178091144	2.2950677424544	25.8368434648813	3.71528466237252e-07	2.38927211301814e-06	. . .	. . .	. . .	. . .	.	.	.	.	.	.
PladumEVm111802	-5.86219504300758	2.20899947245674	25.8349733789567	3.71888599756382e-07	2.39125408438325e-06	.	.	.	.	.	.	.	.	.	.
PladumEVm007827	8.14962631530721	0.357386821857515	25.8339493236775	3.72085956405328e-07	2.39218898854139e-06	.	.	.	.	.	.	.	.	.	.
PladumEVm101740	-2.12597114710951	4.41904093522637	25.8224679131227	3.74305862353329e-07	2.40612504843409e-06	.	.	.	.	.	.	.	.	.	.
PladumEVm006951	1.10302702756153	5.3891219251894	25.8200330596152	3.74778339705233e-07	2.40882590837487e-06	NPAS4_HUMAN NPAS4_HUMAN . NPAS4_HUMAN . NPAS4_HUMAN NPAS4_HUMAN NPAS4_HUMAN NPAS4_HUMAN NPAS4_HUMAN NPAS4_HUMAN NPAS4_HUMAN NPAS4_HUMAN NPAS4_HUMAN NPAS4_HUMAN	NPAS4_HUMAN NPAS4_HUMAN . NPAS4_HUMAN . NPAS4_HUMAN NPAS4_HUMAN NPAS4_HUMAN NPAS4_HUMAN NPAS4_HUMAN NPAS4_HUMAN NPAS4_HUMAN NPAS4_HUMAN NPAS4_HUMAN NPAS4_HUMAN	GO:0000785 GO:0000785 . GO:0000785 . GO:0000785 GO:0000785 GO:0000785 GO:0000785 GO:0000785 GO:0000785 GO:0000785 GO:0000785 GO:0000785 GO:0000785	KEGG:hsa:266743 KEGG:hsa:266743 . KEGG:hsa:266743 . KEGG:hsa:266743 KEGG:hsa:266743 KEGG:hsa:266743 KEGG:hsa:266743 KEGG:hsa:266743 KEGG:hsa:266743 KEGG:hsa:266743 KEGG:hsa:266743 KEGG:hsa:266743 KEGG:hsa:266743	sp|Q8BGD7|NPAS4_MOUSE Neuronal PAS domain-containing protein 4 OS=Mus musculus OX=10090 GN=Npas4 PE=1 SV=1	NP_849195.2 neuronal PAS domain-containing protein 4 isoform 1 [Homo sapiens]	gi|161078664|ref|NP_001097935.1| dysfusion, isoform B [Drosophila melanogaster]	XP_005106185.2 neuronal PAS domain-containing protein 4B [Aplysia californica]	XP_006814218.1 PREDICTED: neuronal PAS domain-containing protein 4-like, partial [Saccoglossus kowalevskii]	tr|A0A5H1ZRI0|A0A5H1ZRI0_DANRE Neuronal PAS domain-containing protein 4B (Fragment) OS=Danio rerio OX=7955 GN=npas4b PE=4 SV=1
PladumEVm050749	7.43545606344046	-0.8450090805513	25.8092893000994	3.76870289432516e-07	2.4219334527057e-06	. . . .	. . . .	. . . .	. . . .	.	.	.	.	.	.
PladumEVm102557	3.45400684434737	0.361563214756601	25.8041037112061	3.77884175440019e-07	2.42811019582457e-06	.	.	.	.	.	.	.	.	.	.
PladumEVm062105	1.58964218967802	5.39556255506383	25.803630121813	3.77976907761123e-07	2.42836713039553e-06	. . . . . . . . . . . . .	. . . . . . . . . . . . .	. . . . . . . . . . . . .	. . . . . . . . . . . . .	.	.	.	.	.	.
PladumEVm014715	3.41647166240124	1.25861329568051	25.8025134434953	3.78195651990357e-07	2.42943346197628e-06	CLC2F_MOUSE CLC2F_MOUSE . . . .	. . . . . .	GO:0009897 GO:0009897 . . . .	. . . . . .	tr|Q8C634|Q8C634_MOUSE C-type lectin domain family 2, member m OS=Mus musculus OX=10090 GN=Clec2m PE=2 SV=1	NP_919430.1 C-type lectin domain family 4 member A isoform 4 [Homo sapiens]	.	.	.	tr|B3DIG2|B3DIG2_DANRE Si:ch211-125e6.11 OS=Danio rerio OX=7955 GN=si:ch211-125e6.11 PE=2 SV=1
PladumEVm016037	-1.58789522427079	1.26949169135719	25.8006457794653	3.78561789198156e-07	2.43144617925417e-06	CENPQ_YEAST CENPQ_YEAST .	CENPQ_YEAST CENPQ_YEAST CENPQ_YEAST	GO:0000817 GO:0000817 .	KEGG:sce:YGR179C KEGG:sce:YGR179C KEGG:sce:YGR179C	.	.	.	.	XP_006818681.1 PREDICTED: uncharacterized protein LOC102800480 [Saccoglossus kowalevskii]	tr|A0A0R4IRP8|A0A0R4IRP8_DANRE Si:ch211-212k5.3 (Fragment) OS=Danio rerio OX=7955 GN=si:ch211-212k5.3 PE=4 SV=1
PladumEVm048105	9.30119829785063	0.112967414999218	25.7972544320358	3.79227538247001e-07	2.43538242897945e-06	CP3AO_SHEEP . C7A22_PANGI	CP3AO_SHEEP . C6A17_DROME	GO:0005789 . GO:0016021	KEGG:oas:100170111 . KEGG:dme:Dmel_CG10241	tr|D3Z2W7|D3Z2W7_MOUSE Unspecific monooxygenase OS=Mus musculus OX=10090 GN=Cyp3a59 PE=3 SV=1	NP_001189784.1 cytochrome P450 3A4 isoform 2 [Homo sapiens]	gi|21357069|ref|NP_650189.1| Cyp9f2 [Drosophila melanogaster]	XP_035828965.1 LOW QUALITY PROTEIN: cytochrome P450 3A1 [Aplysia californica]	XP_002731620.1 PREDICTED: cytochrome P450 3A24-like [Saccoglossus kowalevskii]	tr|E9QEE5|E9QEE5_DANRE Cytochrome P450, family 3, subfamily c, polypeptide 3 OS=Danio rerio OX=7955 GN=cyp3c3 PE=3 SV=1
PladumEVm014067	2.20865838030098	3.09621263452431	25.7814905924457	3.82337548455578e-07	2.45501232822125e-06	. . . .	TSG10_HUMAN . . TSG10_HUMAN	. . . .	KEGG:hsa:80705 . . KEGG:hsa:80705	.	.	.	.	.	.
PladumEVm106367	-3.42856518925742	3.05333808650778	25.7765760152568	3.83312351943534e-07	2.46092837416377e-06	.	.	.	.	.	.	.	.	.	tr|A2VD29|A2VD29_DANRE Zgc:158463 OS=Danio rerio OX=7955 GN=zgc:158463 PE=2 SV=1
PladumEVm057490	7.39693520280629	-0.645396296636592	25.767277089397	3.85163610534373e-07	2.47246897175014e-06	.	.	.	.	.	.	.	.	.	.
PladumEVm016343	1.92926377589091	1.15691355009871	25.7619518421817	3.86227810422834e-07	2.47895471407457e-06	WDR86_HUMAN WDR86_HUMAN WDR86_HUMAN WDR86_HUMAN WDR86_HUMAN WDR86_HUMAN WDR86_HUMAN WDR86_HUMAN WDR86_HUMAN WDR86_HUMAN . WDR86_HUMAN	WDR86_HUMAN WDR86_HUMAN WDR86_HUMAN WDR86_HUMAN WDR86_HUMAN WDR86_HUMAN WDR86_HUMAN WDR86_HUMAN WDR86_HUMAN WDR86_HUMAN HMU_HALWD WDR86_HUMAN	. . . . . . . . . . . .	KEGG:hsa:349136 KEGG:hsa:349136 KEGG:hsa:349136 KEGG:hsa:349136 KEGG:hsa:349136 KEGG:hsa:349136 KEGG:hsa:349136 KEGG:hsa:349136 KEGG:hsa:349136 KEGG:hsa:349136 KEGG:hwa:HQ_1081A KEGG:hsa:349136	tr|D3Z757|D3Z757_MOUSE WD repeat domain 86 OS=Mus musculus OX=10090 GN=Wdr86 PE=4 SV=1	NP_938026.2 WD repeat-containing protein 86 isoform 2 [Homo sapiens]	gi|17737533|ref|NP_523922.1| archipelago, isoform C [Drosophila melanogaster]	XP_012935834.1 WD repeat-containing protein 86 [Aplysia californica]	XP_006813266.1 PREDICTED: WD repeat-containing protein 86-like [Saccoglossus kowalevskii]	tr|F1RB29|F1RB29_DANRE Dynein assembly factor with WDR repeat domains 1 OS=Danio rerio OX=7955 GN=daw1 PE=4 SV=3
PladumEVm054070	2.84711497632287	2.35419176534462	25.7453010343133	3.89574370387406e-07	2.50008564793223e-06	. . . .	. . . .	. . . .	. . . .	.	.	.	.	.	.
PladumEVm070318	-1.08900614957876	8.48118389237364	25.7436358672814	3.89910638452349e-07	2.501894896684e-06	COX5B_HUMAN COX5B_HUMAN COX5B_HUMAN	COX5B_HUMAN COX5B_HUMAN COX5B_HUMAN	GO:0005743 GO:0005743 GO:0005743	KEGG:hsa:1329 KEGG:hsa:1329 KEGG:hsa:1329	tr|Q9D881|Q9D881_MOUSE Cytochrome c oxidase polypeptide Vb OS=Mus musculus OX=10090 GN=Cox5b-ps PE=1 SV=1	NP_001853.2 cytochrome c oxidase subunit 5B, mitochondrial precursor [Homo sapiens]	gi|20129279|ref|NP_609046.1| cytochrome c oxidase subunit 5B, isoform A [Drosophila melanogaster]	XP_005100500.1 cytochrome c oxidase subunit 5B, mitochondrial [Aplysia californica]	XP_002737212.1 PREDICTED: cytochrome c oxidase subunit 5B, mitochondrial-like [Saccoglossus kowalevskii]	tr|A0A8M1PZK0|A0A8M1PZK0_DANRE cytochrome c oxidase subunit 5B, mitochondrial-like OS=Danio rerio OX=7955 GN=cox5b1 PE=1 SV=1
PladumEVm050370	8.17577935520668	0.357494923628104	25.7390266983348	3.90842943914499e-07	2.50752763306572e-06	. . .	. . .	. . .	. . .	.	.	.	.	.	.
PladumEVm101875	8.38007756680184	0.0178648575198985	25.726996572525	3.93286842372516e-07	2.52285536240606e-06	DNER_HUMAN DNER_HUMAN	DNER_HUMAN .	GO:0030425 GO:0030425	KEGG:hsa:92737 KEGG:hsa:92737	tr|A0A0N4SVZ4|A0A0N4SVZ4_MOUSE von Willebrand factor D and EGF domain-containing protein OS=Mus musculus OX=10090 GN=Vwde PE=4 SV=1	XP_005247007.1 delta and Notch-like epidermal growth factor-related receptor isoform X1 [Homo sapiens]	gi|442633556|ref|NP_649171.3| kugelei, isoform C [Drosophila melanogaster]	XP_012936972.2 polycystic kidney disease protein 1-like 2 [Aplysia californica]	XP_006824663.1 PREDICTED: platelet endothelial aggregation receptor 1-like [Saccoglossus kowalevskii]	tr|A0A8M9PX21|A0A8M9PX21_DANRE chondroitin sulfate proteoglycan 2 isoform X1 OS=Danio rerio OX=7955 GN=vcana PE=4 SV=1
PladumEVm106827	1.30627103816108	2.89396628922851	25.7062029579503	3.97547206448106e-07	2.54982945634778e-06	.	.	.	.	.	.	.	.	.	.
PladumEVm096882	2.50600528332452	1.47148288163771	25.7005466427079	3.98714101592888e-07	2.55695758785833e-06	.	.	.	.	.	.	.	.	.	.
PladumEVm093592	1.66103784173298	1.3539400797931	25.6975694559745	3.99329672421985e-07	2.56054857780442e-06	.	.	.	.	.	.	.	.	.	.
PladumEVm116350	8.88393263323722	-0.104365731812722	25.6847357955584	4.01994117126182e-07	2.57727435710518e-06	. .	. .	. .	. .	.	.	.	.	.	.
PladumEVm032024	8.57246580118936	-0.879797199524091	25.6756191826331	4.03897671511171e-07	2.58911791961888e-06	MSMO1_PONAB	MSMO1_PONAB	GO:0005789	KEGG:pon:100173838	sp|Q9CRA4|MSMO1_MOUSE Methylsterol monooxygenase 1 OS=Mus musculus OX=10090 GN=Msmo1 PE=1 SV=1	XP_005263233.1 methylsterol monooxygenase 1 isoform X1 [Homo sapiens]	gi|281360810|ref|NP_001162739.1| CG1998, isoform B [Drosophila melanogaster]	XP_005100655.1 methylsterol monooxygenase 1 [Aplysia californica]	XP_002741042.1 PREDICTED: methylsterol monooxygenase 1-like, partial [Saccoglossus kowalevskii]	tr|F1QFS0|F1QFS0_DANRE Methylsterol monooxygenase 1 OS=Danio rerio OX=7955 GN=msmo1 PE=4 SV=1
PladumEVm032430	-3.21970490747039	-0.154682681780751	25.6558458974048	4.08057457342866e-07	2.61541936218964e-06	RGN_XENLA RGN_CHICK RGN_DANRE	RGN_CHICK RGN_CHICK .	GO:0005737 GO:0005737 GO:0005737	KEGG:gga:395480 KEGG:gga:395480 KEGG:dre:403070	sp|Q64374|RGN_MOUSE Regucalcin OS=Mus musculus OX=10090 GN=Rgn PE=1 SV=1	NP_001269777.1 regucalcin isoform 2 [Homo sapiens]	gi|45551448|ref|NP_727588.2| regucalcin, isoform D [Drosophila melanogaster]	XP_012939570.1 regucalcin [Aplysia californica]	XP_002733440.1 PREDICTED: regucalcin-like [Saccoglossus kowalevskii]	tr|A0A8M9QFA2|A0A8M9QFA2_DANRE Regucalcin OS=Danio rerio OX=7955 GN=rgn PE=1 SV=1
PladumEVm106962	1.46727415107015	3.72549851493975	25.6488817823267	4.09532730753524e-07	2.62450965912605e-06	.	.	.	.	.	.	.	.	.	.
PladumEVm059324	1.88694231644514	4.5613718708893	25.6412170267513	4.11162609029514e-07	2.63458808032147e-06	. . . . . . . . . . . . .	. . . . . . . . . . . . .	. . . . . . . . . . . . .	. . . . . . . . . . . . .	.	.	.	.	.	.
PladumEVm000070	-1.54077966601567	4.20944439535146	25.6378803851325	4.11874161996404e-07	2.63878020375069e-06	MDN1_HUMAN MDN1_HUMAN MDN1_HUMAN MDN1_HUMAN MDN1_HUMAN MDN1_HUMAN MDN1_HUMAN MDN1_HUMAN MDN1_HUMAN MDN1_HUMAN MDN1_HUMAN MDN1_HUMAN MDN1_HUMAN MDN1_HUMAN MDN1_HUMAN MDN1_HUMAN MDN1_HUMAN MDN1_HUMAN MDN1_HUMAN MDN1_HUMAN MDN1_HUMAN MDN1_HUMAN MDN1_HUMAN MDN1_HUMAN MDN1_HUMAN MDN1_HUMAN MDN1_HUMAN MDN1_HUMAN MDN1_HUMAN MDN1_HUMAN MDN1_HUMAN MDN1_HUMAN MDN1_HUMAN MDN1_HUMAN MDN1_HUMAN MDN1_HUMAN MDN1_HUMAN MDN1_HUMAN MDN1_HUMAN MDN1_HUMAN MDN1_HUMAN MDN1_HUMAN MDN1_HUMAN MDN1_HUMAN MDN1_HUMAN MDN1_HUMAN MDN1_HUMAN MDN1_HUMAN MDN1_HUMAN MDN1_HUMAN MDN1_HUMAN MDN1_HUMAN	MDN1_HUMAN IST1_BOVIN MDN1_HUMAN MDN1_HUMAN MDN1_HUMAN MDN1_HUMAN MDN1_HUMAN MDN1_HUMAN MDN1_HUMAN MDN1_HUMAN MDN1_HUMAN MDN1_HUMAN MDN1_HUMAN MDN1_HUMAN MDN1_HUMAN MDN1_HUMAN MDN1_HUMAN MDN1_HUMAN MDN1_HUMAN MDN1_HUMAN MDN1_HUMAN MDN1_HUMAN MDN1_HUMAN MDN1_HUMAN MDN1_HUMAN MDN1_HUMAN MDN1_HUMAN MDN1_HUMAN MDN1_HUMAN MDN1_HUMAN MDN1_HUMAN MDN1_HUMAN MDN1_HUMAN MDN1_HUMAN MDN1_HUMAN MDN1_HUMAN MDN1_HUMAN MDN1_HUMAN MDN1_HUMAN MDN1_HUMAN MDN1_HUMAN MDN1_HUMAN MDN1_HUMAN MDN1_HUMAN MDN1_HUMAN MDN1_HUMAN MDN1_HUMAN MDN1_HUMAN MDN1_HUMAN MDN1_HUMAN MDN1_HUMAN MDN1_HUMAN	GO:0005829 GO:0005829 GO:0005829 GO:0005829 GO:0005829 GO:0005829 GO:0005829 GO:0005829 GO:0005829 GO:0005829 GO:0005829 GO:0005829 GO:0005829 GO:0005829 GO:0005829 GO:0005829 GO:0005829 GO:0005829 GO:0005829 GO:0005829 GO:0005829 GO:0005829 GO:0005829 GO:0005829 GO:0005829 GO:0005829 GO:0005829 GO:0005829 GO:0005829 GO:0005829 GO:0005829 GO:0005829 GO:0005829 GO:0005829 GO:0005829 GO:0005829 GO:0005829 GO:0005829 GO:0005829 GO:0005829 GO:0005829 GO:0005829 GO:0005829 GO:0005829 GO:0005829 GO:0005829 GO:0005829 GO:0005829 GO:0005829 GO:0005829 GO:0005829 GO:0005829	KEGG:hsa:23195 KEGG:bta:508900 KEGG:hsa:23195 KEGG:hsa:23195 KEGG:hsa:23195 KEGG:hsa:23195 KEGG:hsa:23195 KEGG:hsa:23195 KEGG:hsa:23195 KEGG:hsa:23195 KEGG:hsa:23195 KEGG:hsa:23195 KEGG:hsa:23195 KEGG:hsa:23195 KEGG:hsa:23195 KEGG:hsa:23195 KEGG:hsa:23195 KEGG:hsa:23195 KEGG:hsa:23195 KEGG:hsa:23195 KEGG:hsa:23195 KEGG:hsa:23195 KEGG:hsa:23195 KEGG:hsa:23195 KEGG:hsa:23195 KEGG:hsa:23195 KEGG:hsa:23195 KEGG:hsa:23195 KEGG:hsa:23195 KEGG:hsa:23195 KEGG:hsa:23195 KEGG:hsa:23195 KEGG:hsa:23195 KEGG:hsa:23195 KEGG:hsa:23195 KEGG:hsa:23195 KEGG:hsa:23195 KEGG:hsa:23195 KEGG:hsa:23195 KEGG:hsa:23195 KEGG:hsa:23195 KEGG:hsa:23195 KEGG:hsa:23195 KEGG:hsa:23195 KEGG:hsa:23195 KEGG:hsa:23195 KEGG:hsa:23195 KEGG:hsa:23195 KEGG:hsa:23195 KEGG:hsa:23195 KEGG:hsa:23195 KEGG:hsa:23195	tr|J3QMC5|J3QMC5_MOUSE Midasin OS=Mus musculus OX=10090 GN=Mdn1 PE=1 SV=1	XP_011533938.1 midasin isoform X2 [Homo sapiens]	gi|442623388|ref|NP_001097279.2| uncharacterized protein Dmel_CG13185 [Drosophila melanogaster]	XP_035827114.1 midasin [Aplysia californica]	XP_006822118.1 PREDICTED: midasin [Saccoglossus kowalevskii]	tr|A0A8M1RP38|A0A8M1RP38_DANRE Midasin OS=Danio rerio OX=7955 GN=mdn1 PE=1 SV=1
PladumEVm007650	2.73654616979496	-0.157529483730733	25.6318987661883	4.1315285919927e-07	2.64660421381316e-06	RTJK_DROFU RTJK_DROME RTBS_DROME . RTJK_DROME RTJK_DROFU RTJK_DROFU	RTJK_DROFU RTJK_DROFU RTJK_DROFU . RTJK_DROME RTJK_DROME RTJK_DROME	GO:0003964 GO:0003964 GO:0003964 . GO:0003964 GO:0003964 GO:0003964	. . . . . . .	sp|P11369|LORF2_MOUSE LINE-1 retrotransposable element ORF2 protein OS=Mus musculus OX=10090 GN=Pol PE=1 SV=2	.	.	XP_005102894.1 uncharacterized protein LOC101847595 [Aplysia californica]	XP_006822105.1 PREDICTED: RNA-directed DNA polymerase from mobile element jockey-like, partial [Saccoglossus kowalevskii]	tr|Q3LG55|Q3LG55_DANRE Reverse transcriptase OS=Danio rerio OX=7955 PE=4 SV=1
PladumEVm118256	-1.4481524663252	2.03391002494733	25.6201758819733	4.15670427060428e-07	2.66236098934822e-06	. . .	. . .	. . .	. . .	.	.	.	.	.	.
PladumEVm012023	2.7118546917527	1.9341680854646	25.607065215763	4.18504252858852e-07	2.68013872546511e-06	EIF2A_MOUSE EIF2A_CHICK EIF2A_CHICK EIF2A_CHICK EIF2A_CHICK	EIF2A_MOUSE EIF2A_CHICK EIF2A_CHICK EIF2A_CHICK EIF2A_CHICK	GO:0005737 GO:0005737 GO:0005737 GO:0005737 GO:0005737	KEGG:mmu:229317 KEGG:gga:425042 KEGG:gga:425042 KEGG:gga:425042 KEGG:gga:425042	sp|Q8BJW6|EIF2A_MOUSE Eukaryotic translation initiation factor 2A OS=Mus musculus OX=10090 GN=Eif2a PE=1 SV=2	NP_114414.2 eukaryotic translation initiation factor 2A isoform 1 [Homo sapiens]	gi|320546166|ref|NP_001189155.1| CG7414, isoform C [Drosophila melanogaster]	XP_005096415.1 eukaryotic translation initiation factor 2A [Aplysia californica]	XP_006813202.1 PREDICTED: eukaryotic translation initiation factor 2A-like [Saccoglossus kowalevskii]	tr|F1QYG1|F1QYG1_DANRE Eukaryotic translation initiation factor 2A OS=Danio rerio OX=7955 GN=eif2a PE=3 SV=1
PladumEVm099188	3.47462385442658	1.20814525837334	25.603458586192	4.19287204758036e-07	2.68477936298404e-06	.	.	.	.	.	.	.	.	.	.
PladumEVm028473	8.70326361819873	0.354865063431526	25.597846746482	4.20508382461272e-07	2.69222436658803e-06	. . .	XPA_MOUSE XPA_MOUSE XPA_MOUSE	. . .	KEGG:mmu:22590 KEGG:mmu:22590 KEGG:mmu:22590	.	.	.	.	.	.
PladumEVm053012	-1.63265150626689	2.56880248845742	25.5918841274243	4.21809799433835e-07	2.7001809449575e-06	MARC1_HUMAN MARC1_HUMAN MARC1_HUMAN MARC1_HUMAN	MARC1_HUMAN MARC1_HUMAN MARC1_HUMAN MARC1_HUMAN	GO:0016021 GO:0016021 GO:0016021 GO:0016021	KEGG:hsa:64757 KEGG:hsa:64757 KEGG:hsa:64757 KEGG:hsa:64757	tr|A0A087WPC2|A0A087WPC2_MOUSE Mitochondrial amidoxime-reducing component 1 OS=Mus musculus OX=10090 GN=Mtarc1 PE=1 SV=1	XP_016857586.1 mitochondrial amidoxime-reducing component 1 isoform X5 [Homo sapiens]	gi|45550400|ref|NP_610523.2| CG1665 [Drosophila melanogaster]	XP_035824789.1 mitochondrial amidoxime reducing component 2 [Aplysia californica]	XP_002739129.1 PREDICTED: MOSC domain-containing protein 1, mitochondrial-like [Saccoglossus kowalevskii]	sp|Q58EJ9|MARC1_DANRE Mitochondrial amidoxime-reducing component 1 OS=Danio rerio OX=7955 GN=mtarc1 PE=2 SV=1
PladumEVm060670	8.20011746038509	-0.166574054262025	25.5868800509932	4.22905118140687e-07	2.70681617323497e-06	.	.	.	.	.	.	.	.	.	.
PladumEVm112846	-1.60138081809778	3.65963543143493	25.5840996806393	4.23514932086235e-07	2.71034250185129e-06	.	.	.	.	.	.	.	.	.	.
PladumEVm070619	4.14522555808071	0.559287361262961	25.5784887481881	4.2474825427632e-07	2.7178575230893e-06	PTPRK_MOUSE	PTPRK_MOUSE	GO:0030424	KEGG:mmu:19272	tr|A0A1W2P706|A0A1W2P706_MOUSE Receptor-type tyrosine-protein phosphatase kappa (Fragment) OS=Mus musculus OX=10090 GN=Ptprk PE=1 SV=1	XP_016866638.1 receptor-type tyrosine-protein phosphatase kappa isoform X11 [Homo sapiens]	gi|19921474|ref|NP_609872.1| protein tyrosine phosphatase 36E, isoform A [Drosophila melanogaster]	XP_035826839.1 receptor-type tyrosine-protein phosphatase alpha [Aplysia californica]	XP_006812663.1 PREDICTED: receptor-type tyrosine-protein phosphatase mu-like, partial [Saccoglossus kowalevskii]	tr|C7U121|C7U121_DANRE Protein-tyrosine phosphatase kappa (Fragment) OS=Danio rerio OX=7955 GN=ptprk PE=2 SV=1
PladumEVm014821	2.26552490475398	1.8833063083491	25.5738040017713	4.25780751962627e-07	2.72408560861692e-06	CNTN5_DANRE VSIG1_CHICK CEAM1_RAT CNTN5_DANRE CD22_MOUSE VSIG1_CHICK CEAM1_RAT SN_PIG	CNTN5_DANRE CEAM1_RAT CEAM1_RAT CNTN5_DANRE CD22_MOUSE CEAM1_RAT CEAM1_RAT SN_PIG	GO:0031225 GO:0016323 GO:0005912 GO:0031225 GO:0009986 GO:0016323 GO:0005912 GO:0005769	KEGG:dre:327429 KEGG:rno:81613 KEGG:rno:81613 KEGG:dre:327429 KEGG:mmu:12483 KEGG:rno:81613 KEGG:rno:81613 KEGG:ssc:397623	sp|Q99N28|CADM3_MOUSE Cell adhesion molecule 3 OS=Mus musculus OX=10090 GN=Cadm3 PE=1 SV=1	.	.	XP_012942941.1 hemicentin-1 [Aplysia californica]	XP_006816257.1 PREDICTED: fibroblast growth factor receptor-like, partial [Saccoglossus kowalevskii]	tr|A0A8M9PX47|A0A8M9PX47_DANRE B-cell receptor CD22-like OS=Danio rerio OX=7955 GN=si:dkeyp-28d2.4 PE=4 SV=1
PladumEVm025824	-1.14028316172546	3.85092278631931	25.5585710911013	4.29155443055061e-07	2.74529490660163e-06	PTGR3_MOUSE PTGR3_MOUSE PTGR3_MOUSE PTGR3_MOUSE PTGR3_MOUSE PTGR3_HUMAN PTGR3_MOUSE PTGR3_HUMAN PTGR3_MOUSE PTGR3_BOVIN PTGR3_MOUSE PTGR3_MOUSE PTGR3_BOVIN	PTGR3_MOUSE PTGR3_MOUSE PTGR3_MOUSE PTGR3_MOUSE PTGR3_MOUSE PTGR3_HUMAN PTGR3_MOUSE PTGR3_HUMAN PTGR3_MOUSE PTGR3_BOVIN PTGR3_MOUSE PTGR3_MOUSE PTGR3_BOVIN	GO:0005739 GO:0005739 GO:0005739 GO:0005739 GO:0005739 GO:0005777 GO:0005739 GO:0005777 GO:0005739 GO:0005777 GO:0005739 GO:0005739 GO:0005777	KEGG:mmu:225791 KEGG:mmu:225791 KEGG:mmu:225791 KEGG:mmu:225791 KEGG:mmu:225791 KEGG:hsa:284273 KEGG:mmu:225791 KEGG:hsa:284273 KEGG:mmu:225791 KEGG:bta:532505 KEGG:mmu:225791 KEGG:mmu:225791 KEGG:bta:532505	sp|Q8BGC4|PTGR3_MOUSE Prostaglandin reductase-3 OS=Mus musculus OX=10090 GN=Zadh2 PE=1 SV=1	NP_787103.1 prostaglandin reductase 3 isoform 1 [Homo sapiens]	gi|45550423|ref|NP_610914.2| uncharacterized protein Dmel_CG16935, isoform A [Drosophila melanogaster]	XP_035828564.1 prostaglandin reductase-3 [Aplysia californica]	XP_002730540.2 PREDICTED: quinone oxidoreductase-like protein 2 homolog [Saccoglossus kowalevskii]	tr|A0A8N7TEC7|A0A8N7TEC7_DANRE Prostaglandin reductase 1 OS=Danio rerio OX=7955 GN=si:dkey-11k2.7 PE=3 SV=1
PladumEVm019489	8.65872752990372	0.00849455005480694	25.5455007349598	4.32072409748671e-07	2.76357066857725e-06	ELMOB_DICDI ELMOB_DICDI ELMOB_DICDI	ELMOB_DICDI ELMOB_DICDI ELMOB_DICDI	GO:0005096 GO:0005096 GO:0005096	KEGG:ddi:DDB_G0280179 KEGG:ddi:DDB_G0280179 KEGG:ddi:DDB_G0280179	sp|Q8BGF6|ELMD2_MOUSE ELMO domain-containing protein 2 OS=Mus musculus OX=10090 GN=Elmod2 PE=1 SV=1	XP_016873484.1 ELMO domain-containing protein 1 isoform X1 [Homo sapiens]	gi|21358221|ref|NP_649695.1| uncharacterized protein Dmel_CG10068 [Drosophila melanogaster]	XP_005095323.1 ELMO domain-containing protein 2 isoform X2 [Aplysia californica]	XP_006819118.1 PREDICTED: ELMO domain-containing protein 2-like [Saccoglossus kowalevskii]	tr|Q0VFW2|Q0VFW2_DANRE Elmod2 protein (Fragment) OS=Danio rerio OX=7955 GN=elmod2 PE=2 SV=1
PladumEVm012179	-1.42002189578276	6.18853435419478	25.5432045301843	4.32586912333491e-07	2.76647712972935e-06	NASP_HUMAN NASP_HUMAN NASP_HUMAN NASP_HUMAN NASP_HUMAN NASP_HUMAN NASP_HUMAN NASP_HUMAN NASP_HUMAN NASP_HUMAN NASP_HUMAN HIBN_XENLA NASP_HUMAN NASP_HUMAN NASP_HUMAN NASP_HUMAN NASP_HUMAN HIBN_XENLA HIBN_XENLA NASP_HUMAN NASP_HUMAN NASP_HUMAN HIBN_XENLA	HIBN_XENLA NASP_HUMAN NASP_HUMAN HIBN_XENLA NASP_HUMAN HIBN_XENLA NASP_HUMAN NASP_HUMAN HIBN_XENLA NASP_HUMAN NASP_HUMAN NASP_HUMAN NASP_HUMAN NASP_HUMAN NASP_HUMAN HIBN_XENLA NASP_HUMAN NASP_HUMAN NASP_HUMAN NASP_HUMAN HIBN_XENLA NASP_HUMAN NASP_HUMAN	GO:0000785 GO:0000785 GO:0000785 GO:0000785 GO:0000785 GO:0000785 GO:0000785 GO:0000785 GO:0000785 GO:0000785 GO:0000785 GO:0005634 GO:0000785 GO:0000785 GO:0000785 GO:0000785 GO:0000785 GO:0005634 GO:0005634 GO:0000785 GO:0000785 GO:0000785 GO:0005634	KEGG:xla:397901 KEGG:hsa:4678 KEGG:hsa:4678 KEGG:xla:397901 KEGG:hsa:4678 KEGG:xla:397901 KEGG:hsa:4678 KEGG:hsa:4678 KEGG:xla:397901 KEGG:hsa:4678 KEGG:hsa:4678 KEGG:hsa:4678 KEGG:hsa:4678 KEGG:hsa:4678 KEGG:hsa:4678 KEGG:xla:397901 KEGG:hsa:4678 KEGG:hsa:4678 KEGG:hsa:4678 KEGG:hsa:4678 KEGG:xla:397901 KEGG:hsa:4678 KEGG:hsa:4678	tr|B1AU76|B1AU76_MOUSE Nuclear autoantigenic sperm protein OS=Mus musculus OX=10090 GN=Nasp PE=1 SV=1	NP_689511.2 nuclear autoantigenic sperm protein isoform 3 [Homo sapiens]	gi|21355389|ref|NP_649828.1| CG8223, isoform A [Drosophila melanogaster]	XP_005107053.1 nuclear autoantigenic sperm protein isoform X1 [Aplysia californica]	XP_002734855.1 PREDICTED: histone-binding protein N1/N2-like [Saccoglossus kowalevskii]	tr|A0A8M9PMB8|A0A8M9PMB8_DANRE nuclear autoantigenic sperm protein isoform X2 OS=Danio rerio OX=7955 GN=nasp PE=1 SV=1
PladumEVm019309	3.00617240727792	3.71222927307819	25.5104010352407	4.40004495907726e-07	2.8135231926522e-06	VWKA_DICDI VWKA_DICDI VWKA_DICDI VWKA_DICDI VWKA_DICDI VWKA_DICDI VWKA_DICDI VWKA_DICDI VWKA_DICDI VWKA_DICDI VWKA_DICDI VWKA_DICDI YR811_MIMIV VWKA_DICDI	YR811_MIMIV . YR811_MIMIV YR811_MIMIV YR811_MIMIV YR811_MIMIV YR811_MIMIV VWKA_DICDI YR811_MIMIV VWKA_DICDI YR811_MIMIV YR811_MIMIV VWKA_DICDI VWKA_DICDI	GO:0031164 GO:0031164 GO:0031164 GO:0031164 GO:0031164 GO:0031164 GO:0031164 GO:0031164 GO:0031164 GO:0031164 GO:0031164 GO:0031164 GO:0046872 GO:0031164	KEGG:vg:9925474 KEGG:ddi:DDB_G0268144 KEGG:vg:9925474 KEGG:vg:9925474 KEGG:vg:9925474 KEGG:vg:9925474 KEGG:vg:9925474 KEGG:ddi:DDB_G0268144 KEGG:vg:9925474 KEGG:ddi:DDB_G0268144 KEGG:vg:9925474 KEGG:vg:9925474 KEGG:ddi:DDB_G0268144 KEGG:ddi:DDB_G0268144	.	.	.	XP_005106397.1 uncharacterized protein LOC101845642 [Aplysia californica]	XP_002733462.1 PREDICTED: uncharacterized protein LOC100378011 [Saccoglossus kowalevskii]	.
PladumEVm056198	-1.57092821890163	7.07593618517284	25.5081205405465	4.40524880730573e-07	2.816459517283e-06	TEN3_MOUSE . . . . . TEN3_MOUSE . . . . . . . . . . . .	. . . . . . . . . . . . . . . . . . .	GO:0030424 . . . . . GO:0030424 . . . . . . . . . . . .	. . . . . . . . . . . . . . . . . . .	tr|G3X907|G3X907_MOUSE Teneurin-3 OS=Mus musculus OX=10090 GN=Tenm3 PE=1 SV=1	XP_016863883.1 teneurin-3 isoform X7 [Homo sapiens]	.	.	.	.
PladumEVm042103	-1.49064872436667	3.28235287965785	25.506924878654	4.40797964657791e-07	2.81781414813663e-06	DUT_HUMAN DUT_HUMAN DUT_HUMAN KTI12_DANRE KTI12_DANRE DUT_HUMAN DUT_HUMAN	DUT_RAT DUT_RAT DUT_HUMAN KTI12_DANRE DUT_RAT DUT_HUMAN DUT_HUMAN	GO:0005829 GO:0005829 GO:0005829 GO:0033588 GO:0033588 GO:0005829 GO:0005829	KEGG:rno:497778 KEGG:rno:497778 KEGG:hsa:1854 KEGG:dre:751662 KEGG:rno:497778 KEGG:hsa:1854 KEGG:hsa:1854	tr|Q9CQ43|Q9CQ43_MOUSE Deoxyuridine 5-triphosphate nucleotidohydrolase OS=Mus musculus OX=10090 GN=Dut PE=1 SV=1	NP_001317215.1 deoxyuridine 5-triphosphate nucleotidohydrolase, mitochondrial isoform 4 [Homo sapiens]	gi|19921126|ref|NP_609479.1| deoxyuridine triphosphatase, isoform A [Drosophila melanogaster]	XP_005100347.1 deoxyuridine 5-triphosphate nucleotidohydrolase [Aplysia californica]	XP_006817345.1 PREDICTED: deoxyuridine 5-triphosphate nucleotidohydrolase, mitochondrial-like [Saccoglossus kowalevskii]	tr|A0A8M9PI68|A0A8M9PI68_DANRE Deoxyuridine 5'-triphosphate nucleotidohydrolase OS=Danio rerio OX=7955 GN=LOC110438480 PE=3 SV=1
PladumEVm050947	2.19434531952686	-0.173630335614908	25.4960883954785	4.43280722007194e-07	2.83329184513247e-06	. . . . .	. . . . .	. . . . .	. . . . .	.	.	.	XP_035825613.1 uncharacterized protein LOC101853617 isoform X1 [Aplysia californica]	XP_006812718.1 PREDICTED: rho guanine nucleotide exchange factor 17-like [Saccoglossus kowalevskii]	.
PladumEVm106398	2.42620475508474	1.19643886024195	25.4944926741555	4.43647501585698e-07	2.83524254934813e-06	.	.	.	.	.	.	.	.	.	.
PladumEVm041722	2.54664031425805	1.04619498521545	25.4927051214477	4.44058735289144e-07	2.83747676807452e-06	SRSF7_HUMAN	SRSF7_MOUSE	GO:0005737	KEGG:mmu:225027	tr|A0A3Q4EH04|A0A3Q4EH04_MOUSE Serine/arginine-rich-splicing factor 7 OS=Mus musculus OX=10090 GN=Srsf7 PE=1 SV=1	NP_001026854.1 serine/arginine-rich splicing factor 7 isoform 1 [Homo sapiens]	gi|442626458|ref|NP_001260168.1| x16, isoform B [Drosophila melanogaster]	XP_005093612.1 serine/arginine-rich splicing factor 7 isoform X2 [Aplysia californica]	XP_006816808.1 PREDICTED: serine/arginine-rich splicing factor 7-like isoform X5 [Saccoglossus kowalevskii]	tr|A0A0R4ID65|A0A0R4ID65_DANRE Serine and arginine-rich-splicing factor 7a OS=Danio rerio OX=7955 GN=srsf7a PE=4 SV=1
PladumEVm009589	7.6746795859924	-0.345656799141546	25.4922706161518	4.44158752703847e-07	2.83772201161982e-06	CER7L_ARATH CER7L_ARATH CER7L_ARATH . . .	. CER7L_ARATH . . . .	GO:0005737 GO:0005737 GO:0005737 . . .	KEGG:ath:AT3G12990 KEGG:ath:AT3G12990 KEGG:ath:AT3G12990 . . .	sp|Q9JHI7|EXOS9_MOUSE Exosome complex component RRP45 OS=Mus musculus OX=10090 GN=Exosc9 PE=1 SV=1	XP_011530337.1 exosome complex component RRP45 isoform X1 [Homo sapiens]	gi|24642649|ref|NP_573163.1| Rrp45, isoform A [Drosophila melanogaster]	XP_035826075.1 exosome complex component RRP45 [Aplysia californica]	XP_002734834.2 PREDICTED: exosome complex component RRP45-like [Saccoglossus kowalevskii]	sp|Q5XJQ5|EXOS9_DANRE Exosome complex component RRP45 OS=Danio rerio OX=7955 GN=exosc9 PE=2 SV=1
PladumEVm017261	8.06243857562822	1.14334959100825	25.477361623193	4.47604323722563e-07	2.85933890104941e-06	. .	. .	. .	. .	.	.	.	.	.	.
PladumEVm045587	2.18079673732511	4.22402294412999	25.4734613362508	4.48510120519752e-07	2.86472772455728e-06	. . . . . . . . .	. . . . . . . . .	. . . . . . . . .	. . . . . . . . .	.	.	.	.	.	.
PladumEVm013688	1.58411499728189	2.94607346593281	25.4651255202017	4.50452183381104e-07	2.87673298247783e-06	CFAD_DICDI CFAD_DICDI CFAD_DICDI CFAD_DICDI CFAD_DICDI	PABP4_ARATH EMC5_RAT CFAD_DICDI CFAD_DICDI PABP_MAGO7	GO:0031410 GO:0031410 GO:0031410 GO:0031410 GO:0031410	KEGG:ath:AT2G23350 KEGG:rno:302864 KEGG:ddi:DDB_G0281605 KEGG:ddi:DDB_G0281605 KEGG:mgr:MGG_09505	tr|Q3ULP7|Q3ULP7_MOUSE Cathepsin L-like 3 OS=Mus musculus OX=10090 GN=Ctsll3 PE=2 SV=1	NP_001324.2 cathepsin L2 preproprotein [Homo sapiens]	gi|20428641|ref|NP_620470.1| 26-29kD-proteinase [Drosophila melanogaster]	XP_005105873.1 digestive cysteine proteinase 1 [Aplysia californica]	XP_002741693.1 PREDICTED: counting factor associated protein D-like, partial [Saccoglossus kowalevskii]	tr|F1R9W6|F1R9W6_DANRE Zgc:110239 OS=Danio rerio OX=7955 GN=zgc:110239 PE=3 SV=1
PladumEVm055615	9.21359799339156	-0.0984733591686519	25.4497854750099	4.54048137471099e-07	2.89929572829846e-06	COG3_HUMAN	COG3_HUMAN	GO:0005801	KEGG:hsa:83548	sp|Q8CI04|COG3_MOUSE Conserved oligomeric Golgi complex subunit 3 OS=Mus musculus OX=10090 GN=Cog3 PE=1 SV=3	XP_011533568.1 conserved oligomeric Golgi complex subunit 3 isoform X1 [Homo sapiens]	gi|19920646|ref|NP_608779.1| Cog3 [Drosophila melanogaster]	XP_012943983.2 conserved oligomeric Golgi complex subunit 3 [Aplysia californica]	XP_006823409.1 PREDICTED: LOW QUALITY PROTEIN: conserved oligomeric Golgi complex subunit 3-like [Saccoglossus kowalevskii]	tr|A0A0R4IW43|A0A0R4IW43_DANRE Conserved oligomeric Golgi complex subunit 3 OS=Danio rerio OX=7955 GN=cog3 PE=3 SV=1
PladumEVm045062	-4.9576599892802	6.13812035313548	25.4474611638922	4.54595498489958e-07	2.90238831715146e-06	ELEL_ECHLU ELEL_ECHLU ELEL_ECHLU ELEL_ECHLU ELEL_ECHLU ELEL_ECHLU ELEL_ECHLU ELEL_ECHLU ELEL_ECHLU ELEL_ECHLU ELEL_ECHLU CHI10_DROME	ELEL_ECHLU ELEL_ECHLU ELEL_ECHLU ELEL_ECHLU ELEL_ECHLU ELEL_ECHLU ELEL_ECHLU ELEL_ECHLU ELEL_ECHLU ELEL_ECHLU ELEL_ECHLU CHI10_DROME	GO:0030246 GO:0030246 GO:0030246 GO:0030246 GO:0030246 GO:0030246 GO:0030246 GO:0030246 GO:0030246 GO:0030246 GO:0030246 GO:0005576	. . . . . . . . . . . KEGG:dme:Dmel_CG18140	sp|Q80TR1|AGRL1_MOUSE Adhesion G protein-coupled receptor L1 OS=Mus musculus OX=10090 GN=Adgrl1 PE=1 SV=2	NP_055736.2 adhesion G protein-coupled receptor L1 isoform 2 precursor [Homo sapiens]	gi|442622917|ref|NP_001260808.1| Calcium-independent receptor for alpha-latrotoxin, isoform J [Drosophila melanogaster]	XP_012941365.1 uncharacterized protein LOC106012572 [Aplysia californica]	XP_002740902.1 PREDICTED: L-rhamnose-binding lectin CSL3-like [Saccoglossus kowalevskii]	tr|A4FVJ1|A4FVJ1_DANRE Im:6908808 protein OS=Danio rerio OX=7955 GN=im:6908808 PE=2 SV=1
PladumEVm110315	6.63371074670135	1.87254915893832	25.4430846437634	4.5562793826389e-07	2.9085766291918e-06	RTXE_DROME	.	GO:0003964	.	.	.	.	.	XP_006811856.1 PREDICTED: RNA-directed DNA polymerase from mobile element jockey-like [Saccoglossus kowalevskii]	tr|Q3LG56|Q3LG56_DANRE ORF2-encoded protein (Fragment) OS=Danio rerio OX=7955 GN=ORF2p PE=4 SV=1
PladumEVm070307	-7.48085681412229	0.0405579909255457	25.4343755829269	4.57689441355733e-07	2.92133151124034e-06	OBSTE_DROME OBSTE_DROME . OBSTE_DROME	OBSTE_DROME OBSTE_DROME . OBSTE_DROME	GO:0062129 GO:0062129 . GO:0062129	KEGG:dme:Dmel_CG11142 KEGG:dme:Dmel_CG11142 . KEGG:dme:Dmel_CG11142	.	.	gi|24582018|ref|NP_723116.1| obstructor-E, isoform B [Drosophila melanogaster]	XP_005096139.1 chitin-binding domain protein cbd-1 [Aplysia californica]	.	.
PladumEVm065625	-6.41205601025872	-0.207411372403565	25.4323418608319	4.58172184550321e-07	2.92400737517497e-06	CALM_ELEEL	CALM_ELEEL	GO:0005509	.	sp|P0DP27|CALM2_MOUSE Calmodulin-2 OS=Mus musculus OX=10090 GN=Calm2 PE=1 SV=1	NP_008819.1 calmodulin-1 isoform 2 [Homo sapiens]	gi|17647231|ref|NP_523710.1| calmodulin, isoform A [Drosophila melanogaster]	NP_001191509.1 calmodulin [Aplysia californica]	NP_001171813.1 calmodulin [Saccoglossus kowalevskii]	tr|B2GQW3|B2GQW3_DANRE Calm1b protein OS=Danio rerio OX=7955 GN=calm1b PE=2 SV=1
PladumEVm039903	2.5464622559656	0.939022949313887	25.4273005731614	4.59371033596284e-07	2.93125197723344e-06	LYPL1_HUMAN LYPL1_HUMAN LYPL1_HUMAN LYPL1_HUMAN LYPL1_HUMAN	LYPL1_HUMAN LYPL1_HUMAN LYPL1_HUMAN LYPL1_HUMAN LYPL1_HUMAN	GO:0005737 GO:0005737 GO:0005737 GO:0005737 GO:0005737	KEGG:hsa:127018 KEGG:hsa:127018 KEGG:hsa:127018 KEGG:hsa:127018 KEGG:hsa:127018	sp|Q3UFF7|LYPL1_MOUSE Lysophospholipase-like protein 1 OS=Mus musculus OX=10090 GN=Lyplal1 PE=1 SV=3	NP_620149.2 lysophospholipase-like protein 1 isoform a [Homo sapiens]	gi|161078179|ref|NP_001097742.1| CG6567 [Drosophila melanogaster]	XP_005107838.1 acyl-protein thioesterase 1 isoform X3 [Aplysia californica]	XP_002732983.1 PREDICTED: lysophospholipase-like protein 1-like [Saccoglossus kowalevskii]	tr|F1QBS9|F1QBS9_DANRE palmitoyl-protein hydrolase OS=Danio rerio OX=7955 GN=lyplal1 PE=3 SV=1
PladumEVm037671	5.47666866292517	0.600071731080021	25.4235598519616	4.60262632035563e-07	2.93653427332113e-06	GP183_RAT ADA1B_MESAU	ADA1A_RABIT ADA1B_MESAU	GO:0016021 GO:0005901	KEGG:ocu:100009237 .	sp|Q3U6B2|GP183_MOUSE G-protein coupled receptor 183 OS=Mus musculus OX=10090 GN=Gpr183 PE=1 SV=1	XP_016875894.1 G-protein coupled receptor 183 isoform X1 [Homo sapiens]	gi|161082698|ref|NP_001027122.2| CNMamide receptor [Drosophila melanogaster]	XP_005092412.1 CX3C chemokine receptor 1-like [Aplysia californica]	XP_006815470.1 PREDICTED: 5-hydroxytryptamine receptor 1-like [Saccoglossus kowalevskii]	tr|A0A8M6Z251|A0A8M6Z251_DANRE P2Y purinoceptor 2 OS=Danio rerio OX=7955 GN=p2ry2.3 PE=3 SV=1
PladumEVm063900	-4.76522460240854	-0.289767244305607	25.421750370586	4.60694543101643e-07	2.93888264789477e-06	NHP2_DANRE NHP2_DANRE NHP2_DANRE	NHP2_XENTR NHP2_XENTR NHP2_XENTR	GO:0031429 GO:0031429 GO:0031429	KEGG:xtr:394586 KEGG:xtr:394586 KEGG:xtr:394586	sp|Q9CRB2|NHP2_MOUSE H/ACA ribonucleoprotein complex subunit 2 OS=Mus musculus OX=10090 GN=Nhp2 PE=1 SV=1	NP_060308.1 H/ACA ribonucleoprotein complex subunit 2 isoform a [Homo sapiens]	gi|21356151|ref|NP_651965.1| NHP2, isoform A [Drosophila melanogaster]	XP_012946842.1 H/ACA ribonucleoprotein complex subunit 2-like protein [Aplysia californica]	XP_002734677.1 PREDICTED: H/ACA ribonucleoprotein complex subunit 2-like protein-like [Saccoglossus kowalevskii]	sp|Q6PBV6|NHP2_DANRE H/ACA ribonucleoprotein complex subunit 2-like protein OS=Danio rerio OX=7955 GN=nhp2 PE=2 SV=1
PladumEVm009709	5.39687644085854	0.636783377734845	25.4213161905762	4.60798239389001e-07	2.93913689986564e-06	NPT2B_RAT NPT2B_RAT NPT2B_BOVIN	NPT2A_RABIT NPT2A_RABIT .	GO:0016324 GO:0016324 GO:0016324	KEGG:ocu:100009392 KEGG:ocu:100009392 KEGG:bta:282484	sp|Q9DBP0|NPT2B_MOUSE Sodium-dependent phosphate transport protein 2B OS=Mus musculus OX=10090 GN=Slc34a2 PE=1 SV=1	NP_006415.3 sodium-dependent phosphate transport protein 2B isoform a [Homo sapiens]	.	XP_012937515.1 sodium-dependent phosphate transport protein 2A [Aplysia californica]	XP_002741835.2 PREDICTED: sodium-dependent phosphate transport protein 2B-like [Saccoglossus kowalevskii]	tr|F1QPL3|F1QPL3_DANRE Solute carrier family 34 member 2a OS=Danio rerio OX=7955 GN=slc34a2a PE=3 SV=1
PladumEVm032509	1.59431792439114	3.93707266826509	25.4052539924513	4.64650903642734e-07	2.96330003501978e-06	DNAS1_RAT DNAS1_RAT	DNAS1_RAT DNAS1_RAT	GO:0005576 GO:0005576	KEGG:rno:25633 KEGG:rno:25633	sp|O55070|DNSL3_MOUSE Deoxyribonuclease gamma OS=Mus musculus OX=10090 GN=Dnase1l3 PE=1 SV=1	NP_004935.1 deoxyribonuclease gamma isoform 1 precursor [Homo sapiens]	.	XP_012939295.2 deoxyribonuclease-1 [Aplysia californica]	XP_002737107.1 PREDICTED: deoxyribonuclease-1-like [Saccoglossus kowalevskii]	tr|Q6DH05|Q6DH05_DANRE Deoxyribonuclease OS=Danio rerio OX=7955 GN=dnase1l3l PE=2 SV=1
PladumEVm083773	7.42545179128611	-0.458651492444304	25.3955709604428	4.66989051762801e-07	2.97779902411463e-06	. .	. .	. .	. .	.	.	.	.	.	.
PladumEVm004655	2.26163108101221	1.27185826620194	25.3912398090995	4.68038703253022e-07	2.98407891691814e-06	SVEP1_HUMAN CSMD3_MOUSE SVEP1_HUMAN SVEP1_HUMAN . SVEP1_HUMAN SVEP1_HUMAN SVEP1_HUMAN	SVEP1_HUMAN CSMD3_MOUSE SVEP1_HUMAN SVEP1_HUMAN PROS_RABIT SVEP1_HUMAN SVEP1_HUMAN SVEP1_HUMAN	GO:0005737 GO:0016021 GO:0005737 GO:0005737 . GO:0005737 GO:0005737 GO:0005737	KEGG:hsa:79987 KEGG:mmu:239420 KEGG:hsa:79987 KEGG:hsa:79987 . KEGG:hsa:79987 KEGG:hsa:79987 KEGG:hsa:79987	sp|Q923L3|CSMD1_MOUSE CUB and sushi domain-containing protein 1 OS=Mus musculus OX=10090 GN=Csmd1 PE=1 SV=2	NP_699197.3 sushi, von Willebrand factor type A, EGF and pentraxin domain-containing protein 1 precursor [Homo sapiens]	gi|161077775|ref|NP_001096961.1| furrowed, isoform B [Drosophila melanogaster]	XP_012938062.1 sushi, von Willebrand factor type A, EGF and pentraxin domain-containing protein 1 [Aplysia californica]	XP_006814579.1 PREDICTED: sushi, von Willebrand factor type A, EGF and pentraxin domain-containing protein 1-like [Saccoglossus kowalevskii]	tr|E7FEQ4|E7FEQ4_DANRE CUB and Sushi multiple domains 3a (Fragment) OS=Danio rerio OX=7955 GN=csmd3a PE=4 SV=2
PladumEVm110405	2.38735857648337	0.30090890120381	25.3861637608961	4.6927189082296e-07	2.99152708136226e-06	.	.	.	.	.	.	.	.	XP_006822105.1 PREDICTED: RNA-directed DNA polymerase from mobile element jockey-like, partial [Saccoglossus kowalevskii]	tr|Q3LG55|Q3LG55_DANRE Reverse transcriptase OS=Danio rerio OX=7955 PE=4 SV=1
PladumEVm104661	-1.14032807046158	1.77546512080382	25.3740704291829	4.72223015347397e-07	3.00992321799513e-06	COX1_LUMTE	.	GO:0016021	.	sp|P00397|COX1_MOUSE Cytochrome c oxidase subunit 1 OS=Mus musculus OX=10090 GN=Mtco1 PE=1 SV=2	YP_003024028.1 cytochrome c oxidase subunit I (mitochondrion) [Homo sapiens]	gi|667699630|ref|YP_009047267.1| cytochrome c oxidase subunit I, partial (mitochondrion) [Drosophila melanogaster]	YP_003687.1 cytochrome c oxidase subunit I (mitochondrion) [Aplysia californica]	YP_337795.1 cytochrome c oxidase subunit I (mitochondrion) [Saccoglossus kowalevskii]	tr|A0A0A0VG02|A0A0A0VG02_DANRE Cytochrome c oxidase subunit 1 OS=Danio rerio OX=7955 GN=COX1 PE=3 SV=1
PladumEVm015486	-1.8755062283039	2.98926477830841	25.3534314333962	4.77302567707054e-07	3.04187886415629e-06	SSDH_MOUSE SSDH_MOUSE SSDH_MOUSE SSDH_MOUSE SSDH_MOUSE	SSDH_MOUSE SSDH_MOUSE SSDH_MOUSE SSDH_MOUSE SSDH_MOUSE	GO:0005739 GO:0005739 GO:0005739 GO:0005739 GO:0005739	KEGG:mmu:214579 KEGG:mmu:214579 KEGG:mmu:214579 KEGG:mmu:214579 KEGG:mmu:214579	sp|Q8BWF0|SSDH_MOUSE Succinate-semialdehyde dehydrogenase, mitochondrial OS=Mus musculus OX=10090 GN=Aldh5a1 PE=1 SV=1	NP_001071.1 succinate-semialdehyde dehydrogenase, mitochondrial isoform 2 precursor [Homo sapiens]	gi|21356737|ref|NP_651408.1| succinic semialdehyde dehydrogenase, isoform A [Drosophila melanogaster]	XP_012939346.1 succinate-semialdehyde dehydrogenase, mitochondrial isoform X3 [Aplysia californica]	XP_002737879.1 PREDICTED: succinate-semialdehyde dehydrogenase, mitochondrial-like isoform X1 [Saccoglossus kowalevskii]	tr|A0A8M3AQW4|A0A8M3AQW4_DANRE Succinate-semialdehyde dehydrogenase OS=Danio rerio OX=7955 GN=aldh5a1 PE=1 SV=1
PladumEVm054608	2.66404001261307	2.38281983041588	25.3491487527984	4.78363440009637e-07	3.04821791205587e-06	NCPR_PIG NCPR_PIG	NCPR_PIG NCPR_PIG	GO:0005829 GO:0005829	KEGG:ssc:100170114 KEGG:ssc:100170114	tr|E9PVT9|E9PVT9_MOUSE NADPH--cytochrome P450 reductase (Fragment) OS=Mus musculus OX=10090 GN=Por PE=1 SV=1	NP_001369591.1 NADPH--cytochrome P450 reductase isoform 3 [Homo sapiens]	gi|17137192|ref|NP_477158.1| cytochrome P450 reductase, isoform A [Drosophila melanogaster]	XP_035828576.1 NADPH--cytochrome P450 reductase [Aplysia californica]	XP_006822355.1 PREDICTED: NADPH--cytochrome P450 reductase-like [Saccoglossus kowalevskii]	tr|Q6PH02|Q6PH02_DANRE Zgc:63480 OS=Danio rerio OX=7955 GN=porb PE=2 SV=2
PladumEVm066541	4.48890114257158	-0.880145858785499	25.3484822285158	4.7852875866485e-07	3.04884936620136e-06	LRRC4_RAT . LRRC4_RAT	LRRC4_RAT . LRRC4_RAT	GO:0043197 . GO:0043197	KEGG:rno:641521 . KEGG:rno:641521	sp|Q99PH1|LRRC4_MOUSE Leucine-rich repeat-containing protein 4 OS=Mus musculus OX=10090 GN=Lrrc4 PE=1 SV=2	XP_011514763.1 leucine-rich repeat-containing protein 4 isoform X1 [Homo sapiens]	gi|17136436|ref|NP_476702.1| rickets [Drosophila melanogaster]	NP_001232922.1 leucine-rich repeat receptor tyrosine kinase [Aplysia californica]	NP_001161675.1 Trk-like protein receptor kinase precursor [Saccoglossus kowalevskii]	tr|A0A8M1RKQ4|A0A8M1RKQ4_DANRE toll-like receptor 13 OS=Danio rerio OX=7955 GN=LOC110437753 PE=3 SV=1
PladumEVm031422	-8.87270858492934	-1.79405507248725	25.3354465411448	4.8177355207028e-07	3.06909818233895e-06	KLHL2_HUMAN	KLHL2_HUMAN	GO:0015629	KEGG:hsa:11275	sp|Q8JZP3|KLHL2_MOUSE Kelch-like protein 2 OS=Mus musculus OX=10090 GN=Klhl2 PE=1 SV=1	NP_001154993.1 kelch-like protein 2 isoform 2 [Homo sapiens]	gi|45549017|ref|NP_476589.4| kelch, isoform B [Drosophila melanogaster]	XP_005109492.2 kelch-like protein 18 [Aplysia californica]	XP_006812937.1 PREDICTED: kelch-like protein 2-like [Saccoglossus kowalevskii]	tr|A0A2R8PYH0|A0A2R8PYH0_DANRE Kelch-like family member 2 OS=Danio rerio OX=7955 GN=klhl2 PE=4 SV=1
PladumEVm011763	-2.56862095162024	1.32954217647699	25.3310707850392	4.82867686074108e-07	3.0756426949593e-06	MCLN3_MOUSE MCLN3_MOUSE MCLN3_MOUSE MCLN3_MOUSE MCLN3_MOUSE MCLN3_MOUSE MCLN3_MOUSE MCLN3_MOUSE MCLN3_MOUSE MCLN3_MOUSE MCLN3_MOUSE MCLN3_MOUSE MCLN3_MOUSE MCLN3_MOUSE MCLN3_MOUSE	MCLN3_MOUSE MCLN3_MOUSE MCLN3_HUMAN MCLN3_MOUSE MCLN3_MOUSE MCLN3_MOUSE MCLN3_MOUSE MCLN3_MOUSE MCLN3_MOUSE MCLN3_MOUSE MCLN3_MOUSE MCLN3_MOUSE MCLN3_MOUSE MCLN3_MOUSE MCLN3_MOUSE	GO:0000421 GO:0000421 GO:0000421 GO:0000421 GO:0000421 GO:0000421 GO:0000421 GO:0000421 GO:0000421 GO:0000421 GO:0000421 GO:0000421 GO:0000421 GO:0000421 GO:0000421	KEGG:mmu:171166 KEGG:mmu:171166 KEGG:hsa:55283 KEGG:mmu:171166 KEGG:mmu:171166 KEGG:mmu:171166 KEGG:mmu:171166 KEGG:mmu:171166 KEGG:mmu:171166 KEGG:mmu:171166 KEGG:mmu:171166 KEGG:mmu:171166 KEGG:mmu:171166 KEGG:mmu:171166 KEGG:mmu:171166	sp|Q8R4F0|MCLN3_MOUSE Mucolipin-3 OS=Mus musculus OX=10090 GN=Mcoln3 PE=1 SV=1	XP_006710813.1 mucolipin-3 isoform X2 [Homo sapiens]	gi|21357401|ref|NP_649145.1| transient receptor potential cation channel, mucolipin ortholog [Drosophila melanogaster]	XP_005099929.2 mucolipin-3 [Aplysia californica]	XP_006820086.1 PREDICTED: mucolipin-3-like, partial [Saccoglossus kowalevskii]	tr|A0A8M1PA13|A0A8M1PA13_DANRE mucolipin-1 OS=Danio rerio OX=7955 GN=mcoln1a PE=4 SV=1
PladumEVm029887	2.53770585236059	2.93544723694733	25.3304787069961	4.83015923184146e-07	3.07616130688544e-06	. . . . . . . . .	. . . . . . . . .	. . . . . . . . .	. . . . . . . . .	.	.	.	.	.	.
PladumEVm015347	3.17342659222398	2.21217611243451	25.3287202358085	4.83456456275747e-07	3.0785410498588e-06	. . . . . . . . . . . . .	. . . . . . . . . . . . .	. . . . . . . . . . . . .	. . . . . . . . . . . . .	.	.	.	.	.	.
PladumEVm105222	2.97121847125687	0.569071865744945	25.3247721586531	4.84446998550782e-07	3.08399548759395e-06	.	.	.	.	.	.	.	.	.	.
PladumEVm073718	-6.21525097201613	3.61083563183246	25.3240774448801	4.84621507300841e-07	3.08467988035717e-06	. .	. .	. .	. .	.	.	.	.	.	.
PladumEVm105878	12.0495505776179	3.5312508030262	25.3191558815495	4.85859586288026e-07	3.09213291306531e-06	RS21_ORYSJ	RS21_ORYSJ	GO:0022627	KEGG:osa:4332813	sp|Q9CQR2|RS21_MOUSE 40S ribosomal protein S21 OS=Mus musculus OX=10090 GN=Rps21 PE=1 SV=1	NP_001015.1 40S ribosomal protein S21 [Homo sapiens]	gi|221330643|ref|NP_523462.2| ribosomal protein S21, isoform E [Drosophila melanogaster]	XP_005090304.1 40S ribosomal protein S21 [Aplysia californica]	XP_006812570.1 PREDICTED: 40S ribosomal protein S21-like [Saccoglossus kowalevskii]	sp|Q7ZUG5|RS21_DANRE 40S ribosomal protein S21 OS=Danio rerio OX=7955 GN=rps21 PE=1 SV=1
PladumEVm004763	1.16269430273662	4.5475994574671	25.3073828602107	4.8883411354429e-07	3.11063355265592e-06	. . . . . . . . . . . . . . . . . . . . . . . .	. . . . . . . . . . . . . . . . . . . . . . . .	. . . . . . . . . . . . . . . . . . . . . . . .	. . . . . . . . . . . . . . . . . . . . . . . .	.	.	.	XP_012941418.1 platelet binding protein GspB [Aplysia californica]	XP_006818788.1 PREDICTED: uncharacterized protein YMR317W-like [Saccoglossus kowalevskii]	.
PladumEVm061939	9.56948671623143	0.29972462855084	25.2967934485567	4.91525187491255e-07	3.12732560902569e-06	.	.	.	.	.	.	.	.	.	.
PladumEVm072413	5.19116065114007	0.183681928316993	25.2761874879407	4.96804399409429e-07	3.16047778698504e-06	. .	. .	. .	. .	.	.	.	.	.	.
PladumEVm062274	4.30786065298432	-0.33327586483235	25.2744734762196	4.97246078833637e-07	3.16285054205883e-06	SCP2_BOVIN	SCP2_BOVIN	GO:0005737	KEGG:bta:508918	sp|P32020|SCP2_MOUSE Sterol carrier protein 2 OS=Mus musculus OX=10090 GN=Scp2 PE=1 SV=3	NP_001180546.1 non-specific lipid-transfer protein isoform 8 [Homo sapiens]	gi|24585051|ref|NP_524715.2| sterol carrier protein X-related thiolase [Drosophila melanogaster]	XP_005090099.1 non-specific lipid-transfer protein [Aplysia californica]	XP_002734827.1 PREDICTED: non-specific lipid-transfer protein [Saccoglossus kowalevskii]	tr|A0A8M2BA96|A0A8M2BA96_DANRE Sterol carrier protein 2 OS=Danio rerio OX=7955 GN=scp2a PE=1 SV=1
PladumEVm026698	-1.4574794713371	1.36656963718109	25.2691349192803	4.98624282513745e-07	3.17117880130547e-06	CAF17_DANRE	CAF17_DANRE	GO:0005759	KEGG:dre:100330979	sp|Q8CAK1|CAF17_MOUSE Putative transferase CAF17 homolog, mitochondrial OS=Mus musculus OX=10090 GN=Iba57 PE=1 SV=1	NP_001010867.1 putative transferase CAF17, mitochondrial isoform 1 precursor [Homo sapiens]	gi|24645123|ref|NP_649814.1| CG8043 [Drosophila melanogaster]	XP_035828257.1 putative transferase CAF17 homolog, mitochondrial [Aplysia californica]	XP_002740842.1 PREDICTED: putative transferase CAF17 homolog, mitochondrial-like [Saccoglossus kowalevskii]	sp|B8JMH0|CAF17_DANRE Putative transferase CAF17 homolog, mitochondrial OS=Danio rerio OX=7955 GN=iba57 PE=3 SV=1
PladumEVm011877	1.6604734011952	1.84165413629362	25.267457662653	4.99058073768821e-07	3.17349926218823e-06	ANK3_RAT ANK3_HUMAN ANK3_RAT ANK1_HUMAN ANK1_HUMAN ANK1_HUMAN ANK1_HUMAN ANK3_RAT ANK3_RAT DAPK1_MOUSE DAPK1_MOUSE . . ANK1_HUMAN ANK1_HUMAN . .	ANK1_HUMAN ANK3_HUMAN ANK1_MOUSE ANK1_HUMAN . ANK1_HUMAN . ANK3_RAT . DAPK1_MOUSE . . . . ANK1_HUMAN . .	GO:0030424 GO:0043194 GO:0030424 GO:0030673 GO:0030673 GO:0030673 GO:0030673 GO:0030424 GO:0030424 GO:0015629 GO:0015629 . . GO:0030673 GO:0030673 . .	KEGG:hsa:286 KEGG:hsa:288 KEGG:mmu:11733 KEGG:hsa:286 KEGG:hsa:286 KEGG:hsa:286 KEGG:hsa:286 KEGG:rno:361833 KEGG:rno:361833 KEGG:mmu:69635 KEGG:mmu:69635 . . KEGG:hsa:286 KEGG:hsa:286 . .	tr|S4R2K9|S4R2K9_MOUSE Ankyrin-3 (Fragment) OS=Mus musculus OX=10090 GN=Ank3 PE=1 SV=1	XP_024303725.1 ankyrin-3 isoform X11 [Homo sapiens]	gi|320545676|ref|NP_001189069.1| ankyrin 2, isoform P [Drosophila melanogaster]	XP_012940433.1 titin isoform X2 [Aplysia californica]	XP_006816769.1 PREDICTED: ankyrin-1-like [Saccoglossus kowalevskii]	tr|F1QNB1|F1QNB1_DANRE Ankyrin 3a OS=Danio rerio OX=7955 GN=ank3a PE=4 SV=2
PladumEVm010065	2.07560866158291	3.04204359250544	25.2556160315463	5.0213147576041e-07	3.19260199040651e-06	HE_PARLI MMP7_HUMAN HE_PARLI MMP7_HUMAN MMP7_HUMAN MMP7_HUMAN HE_PARLI MMP7_HUMAN MMP7_HUMAN	MMP24_RAT MMP13_RAT MMP24_MOUSE MMP24_MOUSE MMP13_RAT MMP19_MOUSE MMP24_RAT MMP24_MOUSE MMP24_MOUSE	GO:0031012 GO:0009986 GO:0031012 GO:0009986 GO:0009986 GO:0009986 GO:0031012 GO:0009986 GO:0009986	KEGG:rno:83513 KEGG:hsa:4316 KEGG:mmu:17391 KEGG:mmu:17391 KEGG:hsa:4316 KEGG:mmu:58223 KEGG:rno:83513 KEGG:mmu:17391 KEGG:mmu:17391	sp|P33435|MMP13_MOUSE Collagenase 3 OS=Mus musculus OX=10090 GN=Mmp13 PE=1 SV=1	NP_002414.1 matrilysin preproprotein [Homo sapiens]	gi|320544350|ref|NP_001189003.1| matrix metalloproteinase 1, isoform I [Drosophila melanogaster]	XP_005107864.2 uncharacterized protein LOC101848145 [Aplysia californica]	XP_002738587.1 PREDICTED: matrix metalloproteinase-19-like [Saccoglossus kowalevskii]	tr|A0A8M1RM62|A0A8M1RM62_DANRE matrix metalloproteinase-25-like OS=Danio rerio OX=7955 GN=mmp25b PE=3 SV=1
PladumEVm004679	1.912598550723	1.00630835886959	25.2504872950455	5.03468481137168e-07	3.2006607847382e-06	PQN25_CAEEL TENX_HUMAN YN81_CAEEL PQN25_CAEEL . PQN25_CAEEL	PQN25_CAEEL TENX_HUMAN YN81_CAEEL TENX_HUMAN . TENX_HUMAN	GO:0016021 GO:0062023 GO:0005576 GO:0016021 . GO:0016021	KEGG:cel:CELE_D1044.3 KEGG:hsa:7148 KEGG:cel:CELE_ZC84.1 KEGG:hsa:7148 . KEGG:hsa:7148	sp|Q61555|FBN2_MOUSE Fibrillin-2 OS=Mus musculus OX=10090 GN=Fbn2 PE=1 SV=2	.	gi|442618771|ref|NP_001262514.1| CG7381, isoform F [Drosophila melanogaster]	XP_035824529.1 neurogenic locus notch homolog protein 3 [Aplysia californica]	XP_006821555.1 PREDICTED: neurogenic locus notch homolog protein 1-like, partial [Saccoglossus kowalevskii]	tr|A0A0R4IRC6|A0A0R4IRC6_DANRE FAT atypical cadherin 1a OS=Danio rerio OX=7955 GN=fat1a PE=4 SV=2
PladumEVm069019	-3.16879219437386	1.67007113158902	25.243047533399	5.05414291816625e-07	3.21258712977297e-06	. .	. .	. .	. .	.	.	.	.	.	.
PladumEVm092896	9.41875463486797	0.133892474721079	25.237651161192	5.06830386209791e-07	3.22114358789516e-06	.	.	.	.	.	.	.	.	.	.
PladumEVm079196	9.07683896480714	-0.639580010235168	25.2264143693635	5.09791878468228e-07	3.23951805283627e-06	FKBP4_MOUSE	FKBP4_MOUSE	GO:0044295	KEGG:mmu:14228	sp|P30416|FKBP4_MOUSE Peptidyl-prolyl cis-trans isomerase FKBP4 OS=Mus musculus OX=10090 GN=Fkbp4 PE=1 SV=5	XP_011519231.1 peptidyl-prolyl cis-trans isomerase FKBP4 isoform X1 [Homo sapiens]	gi|24583150|ref|NP_524895.2| FK506-binding protein FKBP59, isoform A [Drosophila melanogaster]	XP_005091067.1 peptidyl-prolyl cis-trans isomerase FKBP4 isoform X2 [Aplysia californica]	XP_006817238.1 PREDICTED: peptidyl-prolyl cis-trans isomerase FKBP5-like, partial [Saccoglossus kowalevskii]	tr|Q7ZVW2|Q7ZVW2_DANRE peptidylprolyl isomerase OS=Danio rerio OX=7955 GN=wu:fb34f09 PE=1 SV=1
PladumEVm014267	-3.99251427327332	-0.12141982641305	25.2185235427512	5.11881894078593e-07	3.25235033418222e-06	GLBL2_HUMAN	GLBL2_HUMAN	GO:0005576	KEGG:hsa:89944	tr|E0CYE1|E0CYE1_MOUSE Beta-galactosidase OS=Mus musculus OX=10090 GN=Glb1l2 PE=1 SV=1	NP_612351.2 beta-galactosidase-1-like protein 2 isoform b precursor [Homo sapiens]	gi|24646169|ref|NP_650142.1| Ectoderm-expressed 3 [Drosophila melanogaster]	XP_005110352.2 beta-galactosidase-1-like protein 2 [Aplysia californica]	XP_006820858.1 PREDICTED: beta-galactosidase-1-like protein 3-like [Saccoglossus kowalevskii]	tr|A2BIK1|A2BIK1_DANRE Beta-galactosidase OS=Danio rerio OX=7955 GN=si:dkey-224e22.2 PE=3 SV=1
PladumEVm014881	-1.9252604208469	1.39088350057169	25.2139214191244	5.13104806335646e-07	3.25967050902261e-06	SMOX_MOUSE PAO1_ORYSJ SMOX_MOUSE SMOX_MOUSE SMOX_MOUSE SMOX_MOUSE SMOX_MOUSE SMOX_MOUSE SMOX_MOUSE SMOX_MOUSE	SMOX_MOUSE . SMOX_MOUSE SMOX_MOUSE SMOX_MOUSE SMOX_MOUSE SMOX_MOUSE SMOX_MOUSE SMOX_MOUSE SMOX_MOUSE	GO:0005737 GO:0005737 GO:0005737 GO:0005737 GO:0005737 GO:0005737 GO:0005737 GO:0005737 GO:0005737 GO:0005737	KEGG:mmu:228608 KEGG:osa:4327828 KEGG:mmu:228608 KEGG:mmu:228608 KEGG:mmu:228608 KEGG:mmu:228608 KEGG:mmu:228608 KEGG:mmu:228608 KEGG:mmu:228608 KEGG:mmu:228608	sp|Q99K82|SMOX_MOUSE Spermine oxidase OS=Mus musculus OX=10090 GN=Smox PE=1 SV=1	NP_787033.1 spermine oxidase isoform 1 [Homo sapiens]	gi|21355313|ref|NP_649811.1| CG8032, isoform A [Drosophila melanogaster]	XP_005092230.1 spermine oxidase [Aplysia californica]	XP_006815408.1 PREDICTED: peroxisomal N(1)-acetyl-spermine/spermidine oxidase-like [Saccoglossus kowalevskii]	tr|Q6NYY8|Q6NYY8_DANRE Smox protein OS=Danio rerio OX=7955 GN=smox PE=2 SV=1
PladumEVm022907	-1.41960287184712	6.00195552381316	25.21081013449	5.13933220262782e-07	3.26448282666642e-06	ITIH5_BOVIN ITIH5_BOVIN ITIH1_MESAU ITIH1_MESAU ITIH5_BOVIN ITIH1_MESAU	ITIH5_BOVIN ITIH3_RABIT ITIH1_MESAU ITIH1_MESAU ITIH5_BOVIN ITIH1_MESAU	GO:0005576 GO:0005576 GO:0005576 GO:0005576 GO:0005576 GO:0005576	KEGG:bta:534787 KEGG:ocu:100008624 . . KEGG:bta:534787 .	sp|Q61702|ITIH1_MOUSE Inter-alpha-trypsin inhibitor heavy chain H1 OS=Mus musculus OX=10090 GN=Itih1 PE=1 SV=2	NP_001159908.1 inter-alpha-trypsin inhibitor heavy chain H1 isoform c [Homo sapiens]	.	XP_035827922.1 uncharacterized protein LOC101863049 isoform X1 [Aplysia californica]	XP_006815528.1 PREDICTED: inter-alpha-trypsin inhibitor heavy chain H3-like [Saccoglossus kowalevskii]	tr|A0A0R4IL78|A0A0R4IL78_DANRE Inter-alpha-trypsin inhibitor heavy chain 1 OS=Danio rerio OX=7955 GN=itih3a.2 PE=3 SV=2
PladumEVm049081	3.61634934233386	1.856410767904	25.202459631534	5.16163269171839e-07	3.27819571656812e-06	TRFM_HUMAN TRFM_MOUSE	TRFM_HUMAN TRFM_MOUSE	GO:0046658 GO:0046658	KEGG:hsa:4241 KEGG:mmu:30060	sp|Q9R0R1|TRFM_MOUSE Melanotransferrin OS=Mus musculus OX=10090 GN=Meltf PE=2 SV=1	XP_011511153.1 melanotransferrin isoform X3 [Homo sapiens]	gi|17648049|ref|NP_524044.1| transferrin 2 [Drosophila melanogaster]	XP_005096547.1 melanotransferrin [Aplysia californica]	XP_006817607.1 PREDICTED: melanotransferrin-like [Saccoglossus kowalevskii]	sp|Q0VIL3|OTOMP_DANRE Otolith matrix protein 1 OS=Danio rerio OX=7955 GN=otomp PE=2 SV=1
PladumEVm067088	-2.80603206362749	-0.00687113702029508	25.2014652871325	5.16429460013083e-07	3.27943391855756e-06	GPA33_MOUSE . GPA33_MOUSE GPA33_MOUSE	. . . .	GO:0005887 . GO:0005887 GO:0005887	KEGG:mmu:59290 . KEGG:mmu:59290 KEGG:mmu:59290	tr|A0A0R4J209|A0A0R4J209_MOUSE Cell surface A33 antigen OS=Mus musculus OX=10090 GN=Gpa33 PE=1 SV=1	.	.	.	.	tr|R4GED2|R4GED2_DANRE Si:dkey-1c7.2 OS=Danio rerio OX=7955 GN=si:dkey-1c7.2 PE=4 SV=4
PladumEVm072595	9.70715855588939	0.810527777357751	25.1900094987828	5.19506175201805e-07	3.29851672874306e-06	.	.	.	.	.	.	.	.	.	.
PladumEVm043070	7.94577144356706	-0.589620538676687	25.1822864730966	5.21590735282961e-07	3.31129562350968e-06	MARH6_MOUSE MARH6_MOUSE	MARH6_MOUSE MARH6_MOUSE	GO:0005783 GO:0005783	KEGG:mmu:223455 KEGG:mmu:223455	sp|Q6ZQ89|MARH6_MOUSE E3 ubiquitin-protein ligase MARCHF6 OS=Mus musculus OX=10090 GN=Marchf6 PE=2 SV=2	XP_011512238.1 E3 ubiquitin-protein ligase MARCHF6 isoform X3 [Homo sapiens]	gi|24656013|ref|NP_647715.2| CG1317, isoform B [Drosophila melanogaster]	XP_005093570.1 E3 ubiquitin-protein ligase MARCHF6 [Aplysia californica]	XP_002737454.1 PREDICTED: E3 ubiquitin-protein ligase MARCH6-like [Saccoglossus kowalevskii]	tr|E9QDQ9|E9QDQ9_DANRE Membrane-associated ring finger (C3HC4) 6 OS=Danio rerio OX=7955 GN=march6 PE=4 SV=1
PladumEVm057093	-2.65612690110224	0.473083753433743	25.1709628161254	5.24662331109885e-07	3.33033628318875e-06	. .	. .	. .	. .	.	.	.	.	.	.
PladumEVm038569	6.65210030822001	1.00547199713838	25.1705749007892	5.24767875648397e-07	3.33054703983686e-06	BACH_HUMAN BACH_RAT	BACH_HUMAN BACH_RAT	GO:0005829 GO:0044297	KEGG:hsa:11332 KEGG:rno:26759	sp|Q91V12|BACH_MOUSE Cytosolic acyl coenzyme A thioester hydrolase OS=Mus musculus OX=10090 GN=Acot7 PE=1 SV=2	NP_863656.1 cytosolic acyl coenzyme A thioester hydrolase isoform hBACHd [Homo sapiens]	gi|28571955|ref|NP_651873.3| CG1635 [Drosophila melanogaster]	.	XP_006812020.1 PREDICTED: cytosolic acyl coenzyme A thioester hydrolase-like [Saccoglossus kowalevskii]	tr|A0A8M2BEL2|A0A8M2BEL2_DANRE cytosolic acyl coenzyme A thioester hydrolase isoform X4 OS=Danio rerio OX=7955 GN=acot7 PE=4 SV=1
PladumEVm013027	8.66531193649672	-0.406407342595998	25.1687699938863	5.2525923720874e-07	3.33320606779506e-06	PCYOX_MOUSE PCYOX_MOUSE PCYOX_MOUSE	. SFT2A_HUMAN .	GO:0005764 GO:0005764 GO:0005764	KEGG:mmu:66881 KEGG:hsa:113402 KEGG:mmu:66881	sp|Q9CQF9|PCYOX_MOUSE Prenylcysteine oxidase OS=Mus musculus OX=10090 GN=Pcyox1 PE=1 SV=1	NP_660152.1 vesicle transport protein SFT2A [Homo sapiens]	gi|24667600|ref|NP_649241.1| CG5104 [Drosophila melanogaster]	XP_005109483.1 vesicle transport protein SFT2B [Aplysia californica]	XP_006814562.1 PREDICTED: prenylcysteine oxidase 1-like [Saccoglossus kowalevskii]	tr|Q5EAQ9|Q5EAQ9_DANRE Vesicle transport protein OS=Danio rerio OX=7955 GN=im:7144035 PE=2 SV=1
PladumEVm069789	7.6345159683576	0.781570104761112	25.1536373768952	5.29397075966167e-07	3.3590010998355e-06	. .	. .	. .	. .	.	.	.	.	.	.
PladumEVm084148	5.23938304930953	2.62183368700025	25.1518949266185	5.298756221152e-07	3.36157417204929e-06	TBA1_CHICK	TBA_LYTPI	GO:0005737	.	sp|P05214|TBA3_MOUSE Tubulin alpha-3 chain OS=Mus musculus OX=10090 GN=Tuba3a PE=1 SV=1	XP_016860313.1 tubulin alpha-4A chain isoform X1 [Homo sapiens]	gi|17136564|ref|NP_476772.1| alpha-Tubulin at 84B [Drosophila melanogaster]	XP_012946897.1 tubulin alpha-1A chain [Aplysia californica]	XP_006812428.1 PREDICTED: tubulin alpha-1A chain-like [Saccoglossus kowalevskii]	tr|A9JST4|A9JST4_DANRE Tuba8l4 protein OS=Danio rerio OX=7955 GN=tuba8l4 PE=2 SV=1
PladumEVm097952	1.71310694861024	2.76211117643788	25.1485830513441	5.30786390671795e-07	3.36688821164767e-06	.	.	.	.	.	.	.	.	.	.
PladumEVm111876	7.8308737905875	-0.836746993152664	25.1462277281224	5.31435061426178e-07	3.37053847540981e-06	.	.	.	.	.	.	.	.	.	.
PladumEVm012658	-1.68125244649479	3.57384042981115	25.1457198663929	5.31575033853497e-07	3.37074409282093e-06	SC5A8_MOUSE SC5A8_HUMAN SC5A6_RABIT . SC5A8_HUMAN . SC5A8_HUMAN . . SC5A8_MOUSE SC5A8_MOUSE SC5A8_MOUSE SC5A8_MOUSE SC5AC_DANRE SC5A8_MOUSE SC5A8_MOUSE SC5A8_MOUSE	SC5AC_DANRE SC5AC_DANRE SC5A6_RABIT SC5A8_MOUSE SC5A8_MOUSE SC5A8_MOUSE SC5A8_MOUSE SC5A8_MOUSE . SC5AC_MOUSE SC5A8_MOUSE SC5A8_MOUSE SC5AC_MOUSE SC5A8_MOUSE SC5AC_MOUSE SC5AC_MOUSE SC5A8_MOUSE	GO:0016324 GO:0016324 GO:0016021 . GO:0016324 . GO:0016324 . . GO:0016324 GO:0016324 GO:0016324 GO:0016324 GO:0016021 GO:0016324 GO:0016324 GO:0016324	KEGG:dre:393339 KEGG:dre:393339 KEGG:ocu:100009326 KEGG:mmu:216225 KEGG:mmu:216225 KEGG:mmu:216225 KEGG:mmu:216225 KEGG:mmu:216225 . KEGG:mmu:241612 KEGG:mmu:216225 KEGG:mmu:216225 KEGG:mmu:241612 KEGG:mmu:216225 KEGG:mmu:241612 KEGG:mmu:241612 KEGG:mmu:216225	sp|Q8BYF6|SC5A8_MOUSE Sodium-coupled monocarboxylate transporter 1 OS=Mus musculus OX=10090 GN=Slc5a8 PE=1 SV=1	NP_666018.3 sodium-coupled monocarboxylate transporter 1 [Homo sapiens]	gi|28573698|ref|NP_611465.2| uncharacterized protein Dmel_CG10444 [Drosophila melanogaster]	XP_035824584.1 sodium-coupled monocarboxylate transporter 1 [Aplysia californica]	NP_001161572.1 iodide transporter-like protein [Saccoglossus kowalevskii]	tr|Q5RIG1|Q5RIG1_DANRE Solute carrier family 5 member 6a OS=Danio rerio OX=7955 GN=slc5a6a PE=3 SV=1
PladumEVm079657	-1.47734489053318	5.53165411445613	25.1455788315522	5.31613911205125e-07	3.37074409282093e-06	. . .	. . .	. . .	. . .	.	.	.	.	.	.
PladumEVm009673	8.95127787992448	0.35450059289424	25.1225499131081	5.38000399420958e-07	3.41076843692392e-06	. . .	. . .	. . .	. . .	.	.	.	.	.	.
PladumEVm030304	-1.38013111536833	2.7538435460874	25.1185412900127	5.39119924086563e-07	3.41739531667648e-06	. . .	. . .	. . .	. . .	.	.	.	.	.	.
PladumEVm024049	-1.35843977969278	3.58619183329649	25.1137098439593	5.4047235043094e-07	3.42549649524918e-06	BHMT1_XENTR BHMT1_XENTR BHMT1_XENTR BHMT1_XENTR BHMT1_XENTR BHMT1_XENTR BHMT1_XENTR BHMT1_XENTR BHMT1_XENTR BHMT1_XENTR	BHMT1_XENTR BHMT1_XENTR BHMT1_XENTR BHMT1_XENTR BHMT1_XENTR BHMT1_XENTR BHMT1_XENTR BHMT1_XENTR BHMT1_XENTR BHMT1_XENTR	GO:0005737 GO:0005737 GO:0005737 GO:0005737 GO:0005737 GO:0005737 GO:0005737 GO:0005737 GO:0005737 GO:0005737	KEGG:xtr:496651 KEGG:xtr:496651 KEGG:xtr:496651 KEGG:xtr:496651 KEGG:xtr:496651 KEGG:xtr:496651 KEGG:xtr:496651 KEGG:xtr:496651 KEGG:xtr:496651 KEGG:xtr:496651	sp|O35490|BHMT1_MOUSE Betaine--homocysteine S-methyltransferase 1 OS=Mus musculus OX=10090 GN=Bhmt PE=1 SV=1	NP_001704.2 betaine--homocysteine S-methyltransferase 1 [Homo sapiens]	gi|20129603|ref|NP_609920.1| uncharacterized protein Dmel_CG10621, isoform A [Drosophila melanogaster]	XP_005109436.2 betaine--homocysteine S-methyltransferase 1 [Aplysia californica]	XP_006814179.1 PREDICTED: betaine--homocysteine S-methyltransferase 1-like [Saccoglossus kowalevskii]	tr|F1QU55|F1QU55_DANRE Betaine--homocysteine S-methyltransferase 1 OS=Danio rerio OX=7955 GN=bhmt PE=4 SV=1
PladumEVm090996	-3.61571507324748	0.0974555579844807	25.1111565094617	5.41188457293714e-07	3.42956302620032e-06	.	.	.	.	.	.	.	.	.	.
PladumEVm092372	-1.30543800091667	2.73687269438316	25.0984845532296	5.44756527937473e-07	3.45169911776952e-06	. . . . . . . .	. . . . . . . .	. . . . . . . .	. . . . . . . .	.	.	gi|24647768|ref|NP_650650.1| uncharacterized protein Dmel_CG14321 [Drosophila melanogaster]	.	XP_002737447.1 PREDICTED: uncharacterized protein LOC100372531 [Saccoglossus kowalevskii]	.
PladumEVm083300	2.65517002603411	0.631379883883233	25.0933794183814	5.46200648186719e-07	3.46037314460828e-06	. . . .	. . . .	. . . .	. . . .	.	.	.	.	.	.
PladumEVm003676	1.54373596681393	6.40586329899381	25.0925684260406	5.46430411507557e-07	3.46135246496923e-06	CO6A4_MOUSE CO6A4_MOUSE CO6A4_MOUSE CO6A4_MOUSE CO6A6_HUMAN CO6A6_HUMAN CO6A6_HUMAN CO6A6_HUMAN CO6A6_HUMAN CO6A6_HUMAN CO6A6_HUMAN CO6A6_HUMAN CO6A6_HUMAN CO6A4_MOUSE	CO6A4_MOUSE CO6A4_MOUSE CO6A4_MOUSE CO6A4_MOUSE CO6A6_HUMAN COCA1_HUMAN CO6A6_HUMAN COCA1_HUMAN CO6A6_HUMAN . CO6A6_HUMAN CO6A6_HUMAN CO6A6_HUMAN CO6A4_MOUSE	GO:0005581 GO:0005581 GO:0005581 GO:0005581 GO:0005581 GO:0005581 GO:0005581 GO:0005581 GO:0005581 GO:0005581 GO:0005581 GO:0005581 GO:0005581 GO:0005581	KEGG:mmu:68553 KEGG:mmu:68553 KEGG:mmu:68553 KEGG:mmu:68553 KEGG:hsa:131873 KEGG:hsa:1303 KEGG:hsa:131873 KEGG:hsa:1303 KEGG:hsa:131873 KEGG:hsa:131873 KEGG:hsa:131873 KEGG:hsa:131873 KEGG:hsa:131873 KEGG:mmu:68553	tr|E9Q6A6|E9Q6A6_MOUSE Collagen alpha-6(VI) chain OS=Mus musculus OX=10090 GN=Col6a6 PE=1 SV=2	XP_016861204.1 collagen alpha-6(VI) chain isoform X3 [Homo sapiens]	gi|45549234|ref|NP_524527.3| serrate, isoform A [Drosophila melanogaster]	XP_035828416.1 collagen alpha-3(VI) chain-like [Aplysia californica]	XP_006819199.1 PREDICTED: neurogenic locus Notch protein-like [Saccoglossus kowalevskii]	tr|A0A8M3B8A2|A0A8M3B8A2_DANRE collagen alpha-6(VI) chain OS=Danio rerio OX=7955 GN=LOC100535278 PE=1 SV=1
PladumEVm001413	2.86151431703871	3.79762533172668	25.0716153198553	5.52400375463401e-07	3.49868769926531e-06	AGRL2_HUMAN AGRL3_MOUSE AGRL3_BOVIN AGRL3_MOUSE AGRL2_HUMAN . AGRL2_HUMAN AGRL2_HUMAN AGRL2_HUMAN . AGRL2_HUMAN AGRL2_HUMAN . AGRL2_HUMAN AGRL2_HUMAN AGRL2_HUMAN AGRL2_HUMAN AGRL2_HUMAN AGRL2_HUMAN AGRL2_HUMAN AGRL2_HUMAN AGRL2_HUMAN AGRL2_HUMAN AGRL2_HUMAN AGRL2_HUMAN AGRL2_HUMAN . . AGRL2_HUMAN AGRL2_HUMAN . AGRL2_HUMAN . .	AGRL2_HUMAN AGRL2_HUMAN AGRD1_BOVIN AGRB2_PONAB . . AGRL2_HUMAN . AGRL2_HUMAN . AGRL2_HUMAN . . AGRL2_HUMAN AGRL2_HUMAN AGRL2_HUMAN . AGRL2_HUMAN . AGRL2_HUMAN AGRL2_HUMAN . . AGRL2_HUMAN . AGRL2_HUMAN . . . AGRL2_HUMAN . AGRL2_HUMAN . .	GO:0098978 GO:0030424 GO:0030424 GO:0030424 GO:0098978 . GO:0098978 GO:0098978 GO:0098978 . GO:0098978 GO:0098978 . GO:0098978 GO:0098978 GO:0098978 GO:0098978 GO:0098978 GO:0098978 GO:0098978 GO:0098978 GO:0098978 GO:0098978 GO:0098978 GO:0098978 GO:0098978 . . GO:0098978 GO:0098978 . GO:0098978 . .	KEGG:hsa:23266 KEGG:hsa:23266 KEGG:bta:528174 KEGG:pon:100173216 KEGG:hsa:23266 . KEGG:hsa:23266 KEGG:hsa:23266 KEGG:hsa:23266 . KEGG:hsa:23266 KEGG:hsa:23266 . KEGG:hsa:23266 KEGG:hsa:23266 KEGG:hsa:23266 KEGG:hsa:23266 KEGG:hsa:23266 KEGG:hsa:23266 KEGG:hsa:23266 KEGG:hsa:23266 KEGG:hsa:23266 KEGG:hsa:23266 KEGG:hsa:23266 KEGG:hsa:23266 KEGG:hsa:23266 . . KEGG:hsa:23266 KEGG:hsa:23266 . KEGG:hsa:23266 . .	tr|A0A0G2JFV3|A0A0G2JFV3_MOUSE Adhesion G protein-coupled receptor L2 OS=Mus musculus OX=10090 GN=Adgrl2 PE=1 SV=1	XP_016856278.1 adhesion G protein-coupled receptor L2 isoform X4 [Homo sapiens]	gi|665400088|ref|NP_001286291.1| starry night, isoform G [Drosophila melanogaster]	XP_012940963.1 uncharacterized protein LOC101848765 [Aplysia californica]	XP_006814360.1 PREDICTED: latrophilin-2-like [Saccoglossus kowalevskii]	tr|A0A8M9PZN0|A0A8M9PZN0_DANRE adhesion G protein-coupled receptor L1 isoform X1 OS=Danio rerio OX=7955 GN=adgrl1a PE=4 SV=1
PladumEVm051458	1.67722184926357	2.68894139350379	25.0570944166284	5.56575995378603e-07	3.5246495531273e-06	RTBS_DROME	RTBS_DROME	GO:0003964	.	.	.	.	.	.	tr|A0A2R8Q5R8|A0A2R8Q5R8_DANRE Reverse transcriptase domain-containing protein OS=Danio rerio OX=7955 PE=4 SV=1
PladumEVm079999	9.68851977852212	0.69253046007248	25.0562324804658	5.56824845705897e-07	3.52574048569025e-06	SAMH1_DANRE	SAMH1_MOUSE	GO:0005634	KEGG:mmu:56045	sp|Q60710|SAMH1_MOUSE Deoxynucleoside triphosphate triphosphohydrolase SAMHD1 OS=Mus musculus OX=10090 GN=Samhd1 PE=1 SV=3	NP_001350662.1 deoxynucleoside triphosphate triphosphohydrolase SAMHD1 isoform 3 [Homo sapiens]	gi|221512937|ref|NP_001137974.1| falten, isoform B [Drosophila melanogaster]	XP_035827017.1 deoxynucleoside triphosphate triphosphohydrolase SAMHD1, partial [Aplysia californica]	XP_006813924.1 PREDICTED: deoxynucleoside triphosphate triphosphohydrolase SAMHD1-like, partial [Saccoglossus kowalevskii]	tr|A0A8M3AMQ5|A0A8M3AMQ5_DANRE deoxynucleoside triphosphate triphosphohydrolase SAMHD1-like OS=Danio rerio OX=7955 GN=si:ch211-233g6.2 PE=4 SV=1
PladumEVm089833	7.4070260777919	-0.679769285310979	25.0480890312421	5.59181460507332e-07	3.54017536582743e-06	. . .	. . .	. . .	. . .	.	.	.	.	.	.
PladumEVm072007	9.1641665386733	0.423231251721849	25.0346436851017	5.63094284517752e-07	3.56445727552767e-06	. COPIA_DROME	RL161_PLAVT RL161_PLAVT	. GO:0004190	. .	.	.	.	.	.	.
PladumEVm119040	-7.45061813853659	0.726055419403762	25.0339331504523	5.63301824150922e-07	3.56528081964316e-06	LECG_THANI LECG_THANI	. .	GO:0005576 GO:0005576	. .	tr|A2AAA9|A2AAA9_MOUSE C-type mannose receptor 2 OS=Mus musculus OX=10090 GN=Mrc2 PE=1 SV=1	XP_011523845.1 C-type mannose receptor 2 isoform X1 [Homo sapiens]	.	XP_012937517.2 C-type mannose receptor 2 [Aplysia californica]	XP_006816218.1 PREDICTED: uncharacterized protein LOC102809517 [Saccoglossus kowalevskii]	tr|F1QJH2|F1QJH2_DANRE Mannose receptor, C type 1b (Fragment) OS=Danio rerio OX=7955 GN=mrc1b PE=4 SV=1
PladumEVm032203	7.99732063122584	0.989090594297747	25.028559305746	5.64873952602314e-07	3.57473978059903e-06	HIR1_ARATH HIR1_ARATH	HIR1_ARATH HIR1_ARATH	GO:0005794 GO:0005794	KEGG:ath:AT5G62740 KEGG:ath:AT5G62740	sp|Q99JB2|STML2_MOUSE Stomatin-like protein 2, mitochondrial OS=Mus musculus OX=10090 GN=Stoml2 PE=1 SV=1	NP_038470.1 stomatin-like protein 2, mitochondrial isoform a [Homo sapiens]	gi|45550506|ref|NP_611853.2| CG2970, isoform A [Drosophila melanogaster]	XP_005089636.1 stomatin-like protein 2, mitochondrial [Aplysia californica]	.	tr|A0A0R4IYU4|A0A0R4IYU4_DANRE Stomatin (EPB72)-like 2 OS=Danio rerio OX=7955 GN=stoml2 PE=3 SV=1
PladumEVm064818	1.50084613043411	8.57784892328507	25.0219230606727	5.66821470622826e-07	3.58657142468448e-06	. . .	. . .	. . .	. . .	.	.	.	.	.	.
PladumEVm054201	1.40059598609754	2.50564081424399	25.0112440871612	5.69969538109226e-07	3.60599526796903e-06	ADT1_CAEEL ADT1_CAEEL ADT1_CAEEL ADT1_CAEEL ADT1_CAEEL ADT1_CAEEL ADT1_CAEEL ADT1_CAEEL ADT1_CAEEL ADT1_CAEEL ADT1_CAEEL	ADT1_CAEEL . . . . . . . . . .	GO:0031012 GO:0031012 GO:0031012 GO:0031012 GO:0031012 GO:0031012 GO:0031012 GO:0031012 GO:0031012 GO:0031012 GO:0031012	KEGG:cel:CELE_C02B4.1 KEGG:cel:CELE_C02B4.1 KEGG:cel:CELE_C02B4.1 KEGG:cel:CELE_C02B4.1 KEGG:cel:CELE_C02B4.1 KEGG:cel:CELE_C02B4.1 KEGG:cel:CELE_C02B4.1 KEGG:cel:CELE_C02B4.1 KEGG:cel:CELE_C02B4.1 KEGG:cel:CELE_C02B4.1 KEGG:cel:CELE_C02B4.1	tr|Q80YQ1|Q80YQ1_MOUSE Thrombospondin-1 OS=Mus musculus OX=10090 GN=Thbs1 PE=1 SV=1	NP_003237.2 thrombospondin-1 precursor [Homo sapiens]	gi|281366124|ref|NP_001163430.1| Semaphorin-5c, isoform B [Drosophila melanogaster]	XP_012942941.1 hemicentin-1 [Aplysia californica]	XP_006811593.1 PREDICTED: thrombospondin-2-like [Saccoglossus kowalevskii]	tr|E7F1S4|E7F1S4_DANRE Thrombospondin 2b OS=Danio rerio OX=7955 GN=thbs2b PE=3 SV=1
PladumEVm061677	6.82521689421758	-0.712214061282926	24.9953199188815	5.74696432043254e-07	3.63540107650994e-06	. .	. .	. .	. .	.	.	.	.	.	.
PladumEVm062110	4.18914356947439	6.29475351684908	24.9912886489161	5.75899286613543e-07	3.64250958323958e-06	.	.	.	.	.	.	.	.	.	.
PladumEVm075647	8.86067934558051	-0.315062925281435	24.9907813102735	5.7605084556574e-07	3.64296770315949e-06	.	.	.	.	.	.	.	.	.	.
PladumEVm086467	4.84263622888071	0.420205918746366	24.9818655348017	5.78720820643869e-07	3.65935007026824e-06	TF29_SCHPO	.	GO:0005737	KEGG:spo:SPAC167.08	sp|Q5DTZ0|NYNRI_MOUSE Protein NYNRIN OS=Mus musculus OX=10090 GN=Nynrin PE=2 SV=2	XP_011535318.1 protein NYNRIN isoform X1 [Homo sapiens]	.	XP_012939003.1 uncharacterized protein K02A2.6-like [Aplysia californica]	XP_006824814.1 PREDICTED: uncharacterized protein LOC100374749 [Saccoglossus kowalevskii]	tr|A0A8M9PG65|A0A8M9PG65_DANRE ribonuclease H OS=Danio rerio OX=7955 GN=LOC110438340 PE=3 SV=1
PladumEVm072109	-10.4512740411835	0.0301841051306893	24.9794829337962	5.79436428087488e-07	3.66337183640756e-06	TAF3_MOUSE	TAF3_MOUSE	GO:0031965	KEGG:mmu:209361	tr|A2ASY0|A2ASY0_MOUSE Transcription initiation factor TFIID subunit 3 OS=Mus musculus OX=10090 GN=Taf3 PE=1 SV=1	XP_011518043.2 transcription initiation factor TFIID subunit 3 isoform X1 [Homo sapiens]	gi|24638625|ref|NP_651923.2| bip2 [Drosophila melanogaster]	XP_035826198.1 serine/arginine repetitive matrix protein 1 [Aplysia californica]	XP_006813742.1 PREDICTED: transcription initiation factor TFIID subunit 3-like [Saccoglossus kowalevskii]	tr|A0A8M1N925|A0A8M1N925_DANRE transcription initiation factor TFIID subunit 3 OS=Danio rerio OX=7955 GN=taf3 PE=4 SV=1
PladumEVm030212	2.36429590105617	4.08758099353561	24.9776946799387	5.79974107812648e-07	3.66626773988555e-06	ZFN2B_RAT ZFN2B_HUMAN ZFN2B_HUMAN ZFN2B_HUMAN ZFN2B_RAT ZFN2B_RAT ZFN2B_RAT ZFN2B_RAT ZFN2B_RAT ZFN2B_RAT ZFN2B_RAT ZFN2B_RAT ZFN2B_RAT ZFN2B_MOUSE ZFN2B_RAT ZFN2B_MOUSE ZFN2B_HUMAN ZFN2B_MOUSE ZFN2B_RAT	ZFN2B_RAT . . ZFN2B_HUMAN ZFN2B_RAT ZFN2B_RAT ZFN2B_RAT ZFN2B_RAT ZFN2B_RAT ZFN2B_RAT ZFN2B_RAT ZFN2B_RAT ZFN2B_RAT ZFN2B_MOUSE ZFN2B_RAT ZFN2B_MOUSE ZFN2B_HUMAN ZFN2B_MOUSE ZFN2B_RAT	GO:0031225 GO:0031225 GO:0031225 GO:0031225 GO:0031225 GO:0031225 GO:0031225 GO:0031225 GO:0031225 GO:0031225 GO:0031225 GO:0031225 GO:0031225 GO:0031225 GO:0031225 GO:0031225 GO:0031225 GO:0031225 GO:0031225	KEGG:rno:363253 KEGG:hsa:130617 KEGG:hsa:130617 KEGG:hsa:130617 KEGG:rno:363253 KEGG:rno:363253 KEGG:rno:363253 KEGG:rno:363253 KEGG:rno:363253 KEGG:rno:363253 KEGG:rno:363253 KEGG:rno:363253 KEGG:rno:363253 KEGG:mmu:68818 KEGG:rno:363253 KEGG:mmu:68818 KEGG:hsa:130617 KEGG:mmu:68818 KEGG:rno:363253	sp|Q91X58|ZFN2B_MOUSE AN1-type zinc finger protein 2B OS=Mus musculus OX=10090 GN=Zfand2b PE=1 SV=1	XP_016858857.1 AN1-type zinc finger protein 2B isoform X2 [Homo sapiens]	gi|161076673|ref|NP_001097074.1| uncharacterized protein Dmel_CG12795 [Drosophila melanogaster]	XP_035828414.1 AN1-type zinc finger protein 2A isoform X2 [Aplysia californica]	XP_006815820.1 PREDICTED: AN1-type zinc finger protein 2B-like isoform X2 [Saccoglossus kowalevskii]	tr|A0A8M2BBN9|A0A8M2BBN9_DANRE AN1-type zinc finger protein 2A isoform X2 OS=Danio rerio OX=7955 GN=zfand2a PE=1 SV=1
PladumEVm113432	1.8721113173966	1.68079466311473	24.9747498850869	5.80860618590789e-07	3.67136765778437e-06	. .	. .	. .	. .	.	.	.	.	.	.
PladumEVm109626	7.86169919051534	-0.453588861322996	24.9708620142926	5.82033117322279e-07	3.67827353306801e-06	.	.	.	.	.	.	.	.	.	.
PladumEVm058595	-2.20360774605692	1.69379446006799	24.9620545035346	5.84698058532642e-07	3.69460800395063e-06	. . . .	. . . .	. . . .	. . . .	.	.	.	.	.	.
PladumEVm072111	7.83759465790214	-0.644362882789204	24.9531054930668	5.87418344752904e-07	3.71128765940428e-06	.	.	.	.	.	.	.	.	.	.
PladumEVm043469	11.1510065439369	2.13110685688988	24.9508397160584	5.88109097795786e-07	3.71514198043636e-06	. .	. .	. .	. .	.	.	.	.	.	.
PladumEVm067246	-3.22385526181604	1.87574269473325	24.9446518382886	5.89999708714758e-07	3.72657382213181e-06	. . . .	. . . .	. . . .	. . . .	.	.	.	.	XP_002731107.1 PREDICTED: histone-lysine N-methyltransferase 2D-like, partial [Saccoglossus kowalevskii]	.
PladumEVm017099	1.6303929571465	2.54474931369454	24.9427785266921	5.90573271023489e-07	3.72968488678332e-06	RHAG_HUMAN RHAG_HUMAN RHAG_HUMAN RHAG_HUMAN RHBG_DANRE RHBG_DANRE RHBG_DANRE RHAG_HUMAN RHAG_HUMAN	RHCG_PIG RHCG_PIG RHCG_PIG RHCG_PIG RTJK_DROME RHCG_PIG RHCG_PIG RHCG_PIG RHCG_PIG	GO:0005887 GO:0005887 GO:0005887 GO:0005887 GO:0016323 GO:0016323 GO:0016323 GO:0005887 GO:0005887	KEGG:ssc:733644 KEGG:ssc:733644 KEGG:ssc:733644 KEGG:ssc:733644 KEGG:dre:337596 KEGG:ssc:733644 KEGG:ssc:733644 KEGG:ssc:733644 KEGG:ssc:733644	sp|Q9QUT0|RHAG_MOUSE Ammonium transporter Rh type A OS=Mus musculus OX=10090 GN=Rhag PE=1 SV=1	NP_000315.2 ammonium transporter Rh type A [Homo sapiens]	gi|21355411|ref|NP_647940.1| Rh50, isoform A [Drosophila melanogaster]	XP_012936993.1 ammonium transporter Rh type A [Aplysia californica]	XP_006824549.1 PREDICTED: ammonium transporter Rh type B-like [Saccoglossus kowalevskii]	sp|Q7T070|RHBG_DANRE Ammonium transporter Rh type B OS=Danio rerio OX=7955 GN=rhbg PE=2 SV=1
PladumEVm022968	-6.61156094369081	-0.419656092017142	24.9341106522097	5.93234449061234e-07	3.74597734197369e-06	. . . . .	. . . . CL46_BOVIN	. . . . .	. . . . KEGG:bta:415114	.	.	.	.	.	.
PladumEVm004989	3.04746442181444	0.0212369729413701	24.9279227559858	5.95141585609942e-07	3.75750458857599e-06	KY_HUMAN KY_HUMAN KY_HUMAN KY_HUMAN KY_HUMAN KY_HUMAN KY_HUMAN KY_HUMAN . KY_HUMAN KY_HUMAN KY_HUMAN	KY_MOUSE KY_HUMAN KY_MOUSE KY_MOUSE KY_MOUSE KY_MOUSE KY_MOUSE KY_HUMAN . KY_HUMAN KY_MOUSE KY_HUMAN	GO:0005856 GO:0005856 GO:0005856 GO:0005856 GO:0005856 GO:0005856 GO:0005856 GO:0005856 . GO:0005856 GO:0005856 GO:0005856	KEGG:hsa:339855 KEGG:hsa:339855 KEGG:hsa:339855 KEGG:hsa:339855 KEGG:hsa:339855 KEGG:hsa:339855 KEGG:hsa:339855 KEGG:hsa:339855 . KEGG:hsa:339855 KEGG:hsa:339855 KEGG:hsa:339855	tr|F8VQF8|F8VQF8_MOUSE Kyphoscoliosis peptidase OS=Mus musculus OX=10090 GN=Ky PE=4 SV=1	NP_848649.3 kyphoscoliosis peptidase isoform 1 [Homo sapiens]	gi|24656346|ref|NP_611493.2| hillarin, isoform A [Drosophila melanogaster]	XP_005113075.1 uncharacterized protein LOC101849429 [Aplysia californica]	XP_006819662.1 PREDICTED: kyphoscoliosis peptidase-like [Saccoglossus kowalevskii]	tr|A0A8M9PSF2|A0A8M9PSF2_DANRE kyphoscoliosis peptidase isoform X1 OS=Danio rerio OX=7955 GN=ky PE=4 SV=1
PladumEVm009467	7.64651104979019	0.649127722297889	24.9275899382826	5.95244335502431e-07	3.75763800386623e-06	. . . . . . .	. . . . . . .	. . . . . . .	. . . . . . .	.	.	.	.	.	.
PladumEVm047226	2.93059352542093	-0.0126298804733133	24.9215592200142	5.97109266664319e-07	3.76889409486682e-06	SEPR_THESR ORYZ_ASPCL	ORYZ_ASPCL ORYZ_ASPCL	GO:0005576 GO:0005576	KEGG:act:ACLA_050840 KEGG:act:ACLA_050840	sp|Q80W65|PCSK9_MOUSE Proprotein convertase subtilisin/kexin type 9 OS=Mus musculus OX=10090 GN=Pcsk9 PE=1 SV=2	NP_777596.2 proprotein convertase subtilisin/kexin type 9 preproprotein [Homo sapiens]	.	.	XP_006816756.1 PREDICTED: subtilisin-like protease CPC735_031240-like [Saccoglossus kowalevskii]	tr|E7F2J6|E7F2J6_DANRE Proprotein convertase subtilisin/kexin type 9 OS=Danio rerio OX=7955 GN=pcsk9 PE=3 SV=1
PladumEVm031844	8.22773349317186	-0.852487677228631	24.9211605972773	5.97232742427656e-07	3.76915671399957e-06	XDH_DROME XDH_DROME	XDH_DROME XDH_DROME	GO:0005777 GO:0005777	KEGG:dme:Dmel_CG7642 KEGG:dme:Dmel_CG7642	sp|Q00519|XDH_MOUSE Xanthine dehydrogenase/oxidase OS=Mus musculus OX=10090 GN=Xdh PE=1 SV=5	XP_011531398.1 xanthine dehydrogenase/oxidase isoform X2 [Homo sapiens]	gi|17737937|ref|NP_524337.1| rosy [Drosophila melanogaster]	XP_035825197.1 xanthine dehydrogenase/oxidase [Aplysia californica]	XP_006811949.1 PREDICTED: xanthine dehydrogenase/oxidase-like [Saccoglossus kowalevskii]	tr|E7F022|E7F022_DANRE Xanthine dehydrogenase/oxidase OS=Danio rerio OX=7955 GN=xdh PE=3 SV=1
PladumEVm021676	1.95618650145566	1.8389449355221	24.9085315511189	6.01157946234558e-07	3.79340881122434e-06	. . . .	. . . .	. . . .	. . . .	.	.	.	.	.	.
PladumEVm015137	1.50910656523371	1.52008399901541	24.8927402368905	6.06102418717253e-07	3.82408513845739e-06	OSR2_MOUSE OSR2_MOUSE OSR2_HUMAN OSR2_DANRE OSR2_DANRE OSR2_MOUSE OSR2_MOUSE OSR2_MOUSE OSR2_MOUSE OSR2_MOUSE OSR2_HUMAN OSR2_MOUSE OSR2_MOUSE OSR2_HUMAN . OSR2_MOUSE OSR2_MOUSE OSR2_MOUSE OSR2_MOUSE OSR2_MOUSE	OSR2_MOUSE OSR2_MOUSE OSR2_MOUSE OSR2A_XENLA OSR2A_XENLA OSR2_MOUSE OSR2_MOUSE OSR2_MOUSE OSR2_MOUSE OSR2_MOUSE OSR2_MOUSE OSR2_MOUSE OSR2_MOUSE OSR2_MOUSE . OSR2_MOUSE OSR2_MOUSE OSR2_MOUSE OSR2_MOUSE OSR2_MOUSE	GO:0005634 GO:0005634 GO:0005634 GO:0005634 GO:0005634 GO:0005634 GO:0005634 GO:0005634 GO:0005634 GO:0005634 GO:0005634 GO:0005634 GO:0005634 GO:0005634 . GO:0005634 GO:0005634 GO:0005634 GO:0005634 GO:0005634	KEGG:mmu:107587 KEGG:mmu:107587 KEGG:mmu:107587 KEGG:xla:734939 KEGG:xla:734939 KEGG:mmu:107587 KEGG:mmu:107587 KEGG:mmu:107587 KEGG:mmu:107587 KEGG:mmu:107587 KEGG:mmu:107587 KEGG:mmu:107587 KEGG:mmu:107587 KEGG:mmu:107587 . KEGG:mmu:107587 KEGG:mmu:107587 KEGG:mmu:107587 KEGG:mmu:107587 KEGG:mmu:107587	sp|Q91ZD1|OSR2_MOUSE Protein odd-skipped-related 2 OS=Mus musculus OX=10090 GN=Osr2 PE=1 SV=1	XP_016868507.1 protein odd-skipped-related 2 isoform X4 [Homo sapiens]	gi|17136746|ref|NP_476882.1| sister of odd and bowl [Drosophila melanogaster]	XP_035828388.1 zinc finger protein 37 [Aplysia californica]	XP_006814614.1 PREDICTED: protein odd-skipped-related 2-like [Saccoglossus kowalevskii]	tr|A0A8M2BKT6|A0A8M2BKT6_DANRE protein odd-skipped-related 2 isoform X1 OS=Danio rerio OX=7955 GN=osr2 PE=4 SV=1
PladumEVm075463	10.4555874129888	0.925874358628446	24.8891224430834	6.07240927283056e-07	3.83074336135717e-06	.	.	.	.	.	.	.	.	.	.
PladumEVm050564	8.41001645590323	-0.806362964847648	24.8873774877151	6.07790825627203e-07	3.83368705590503e-06	POTE1_CHICK	POTE1_CHICK	GO:0000781	KEGG:gga:404538	tr|Q3UXR7|Q3UXR7_MOUSE Protection of telomeres protein 1 OS=Mus musculus OX=10090 GN=Pot1a PE=1 SV=1	NP_056265.2 protection of telomeres protein 1 isoform 1 [Homo sapiens]	.	XP_035826285.1 uncharacterized protein LOC101863193 [Aplysia californica]	XP_006825118.1 PREDICTED: uncharacterized protein LOC102808082 [Saccoglossus kowalevskii]	tr|A0A8M9PYF2|A0A8M9PYF2_DANRE Protection of telomeres protein 1 OS=Danio rerio OX=7955 GN=pot1 PE=1 SV=1
PladumEVm032867	-2.1270366712401	-0.317554754388872	24.8845701118429	6.08676578967518e-07	3.83874808480624e-06	. . . .	. . . .	. . . .	. . . .	.	.	.	.	.	.
PladumEVm082304	-3.96736253154207	0.281752916592477	24.8829502202586	6.09188258635014e-07	3.84144887540027e-06	CRLC_DICDI	CRLC_DICDI	GO:0016021	KEGG:ddi:DDB_G0283619	.	.	.	XP_005093723.3 transmembrane protein 116 [Aplysia californica]	XP_002738886.2 PREDICTED: G-protein coupled receptor 143-like [Saccoglossus kowalevskii]	tr|F1QU67|F1QU67_DANRE G protein-coupled receptor 143 (Fragment) OS=Danio rerio OX=7955 GN=gpr143 PE=4 SV=1
PladumEVm067792	1.24891346380297	5.60593190530962	24.8790517702207	6.10421441468854e-07	3.84869799284916e-06	. . . . .	. . . . .	. . . . .	. . . . .	.	.	.	.	.	.
PladumEVm100690	-1.83992508196977	0.571339386485284	24.8783767900985	6.10635209580452e-07	3.84951861069073e-06	REEP2_BOVIN	.	GO:0005881	KEGG:bta:532432	sp|Q8VCD6|REEP2_MOUSE Receptor expression-enhancing protein 2 OS=Mus musculus OX=10090 GN=Reep2 PE=1 SV=2	NP_057690.2 receptor expression-enhancing protein 2 isoform 2 [Homo sapiens]	gi|320544282|ref|NP_001188988.1| REEP1 homolog, isoform I [Drosophila melanogaster]	XP_035828932.1 receptor expression-enhancing protein 1 [Aplysia californica]	XP_006825942.1 PREDICTED: receptor expression-enhancing protein 2-like [Saccoglossus kowalevskii]	tr|F1R1E8|F1R1E8_DANRE Receptor expression-enhancing protein OS=Danio rerio OX=7955 GN=reep2 PE=3 SV=1
PladumEVm010935	1.89588254510083	3.88823854105264	24.866396387173	6.14441950686737e-07	3.87298644135634e-06	PLST_RAT PLST_RAT PLST_RAT PLST_RAT PLST_RAT PLST_RAT PLST_RAT PLST_RAT PLST_RAT	PLST_RAT PLST_RAT PLST_RAT PLST_RAT PLST_RAT PLST_RAT PLST_RAT PLST_RAT PLST_RAT	GO:0005884 GO:0005884 GO:0005884 GO:0005884 GO:0005884 GO:0005884 GO:0005884 GO:0005884 GO:0005884	. . . . . . . . .	tr|A0A1C7CYV0|A0A1C7CYV0_MOUSE Plastin-3 (Fragment) OS=Mus musculus OX=10090 GN=Pls3 PE=1 SV=1	NP_005023.2 plastin-3 isoform 1 [Homo sapiens]	gi|17647429|ref|NP_523385.1| fimbrin, isoform A [Drosophila melanogaster]	XP_005098203.2 plastin-1 [Aplysia californica]	XP_002736612.1 PREDICTED: plastin-3-like [Saccoglossus kowalevskii]	tr|Q6DG81|Q6DG81_DANRE Plastin 3 (T isoform) OS=Danio rerio OX=7955 GN=wu:fc04g03 PE=1 SV=1
PladumEVm105040	1.60060380785153	2.75755919963545	24.8592536873632	6.16722836891307e-07	3.8868313056316e-06	.	.	.	.	.	.	.	.	.	.
PladumEVm077669	9.10013467344742	0.556460454053593	24.85757148857	6.17261249216269e-07	3.88969212327783e-06	.	.	.	.	.	.	.	.	.	.
PladumEVm098259	-2.85042517966577	0.443843138853985	24.853511104805	6.18562776874949e-07	3.89736029622907e-06	K1109_DANRE	K1109_DANRE	GO:0016021	.	sp|A2AAE1|K1109_MOUSE Transmembrane protein KIAA1109 OS=Mus musculus OX=10090 GN=Kiaa1109 PE=1 SV=4	XP_024310011.1 transmembrane protein KIAA1109 isoform X14 [Homo sapiens]	gi|386769727|ref|NP_001188827.2| tweek, isoform I [Drosophila melanogaster]	XP_035828650.1 transmembrane protein KIAA1109 homolog isoform X3 [Aplysia californica]	XP_006819451.1 PREDICTED: LOW QUALITY PROTEIN: uncharacterized protein KIAA1109-like [Saccoglossus kowalevskii]	tr|F1R6K6|F1R6K6_DANRE FSA_C domain-containing protein OS=Danio rerio OX=7955 GN=kiaa1109 PE=4 SV=3
PladumEVm042305	-2.04956038659693	0.398156817587459	24.8448747276353	6.21340264976957e-07	3.91432463865273e-06	RM51_DROPS RM51_DROPS RM51_DROPS RM51_DROPS	RM51_DROPS RM51_DROPS RM51_DROPS RM51_DROPS	GO:0005762 GO:0005762 GO:0005762 GO:0005762	KEGG:dpo:Dpse_GA12045 KEGG:dpo:Dpse_GA12045 KEGG:dpo:Dpse_GA12045 KEGG:dpo:Dpse_GA12045	sp|Q9CPY1|RM51_MOUSE 39S ribosomal protein L51, mitochondrial OS=Mus musculus OX=10090 GN=Mrpl51 PE=1 SV=1	NP_057581.2 39S ribosomal protein L51, mitochondrial [Homo sapiens]	gi|19920958|ref|NP_609239.1| mitochondrial ribosomal protein L51 [Drosophila melanogaster]	XP_005108785.1 39S ribosomal protein L51, mitochondrial [Aplysia californica]	XP_002730747.1 PREDICTED: 39S ribosomal protein L51, mitochondrial-like [Saccoglossus kowalevskii]	sp|Q5BJJ8|RM51_DANRE 39S ribosomal protein L51, mitochondrial OS=Danio rerio OX=7955 GN=mrpl51 PE=2 SV=1
PladumEVm081942	-2.89579389162155	0.834879142544434	24.8345472332666	6.24678044006349e-07	3.93481358161285e-06	.	.	.	.	.	.	.	.	.	.
PladumEVm014520	7.77289965548772	0.775593474530401	24.8336257442317	6.24976735451814e-07	3.93615648747826e-06	ABHDD_CHICK ABHDD_CHICK	ABHDD_MOUSE ABHDD_MOUSE	GO:0032839 GO:0032839	KEGG:mmu:68904 KEGG:mmu:68904	sp|Q80UX8|ABHDD_MOUSE Protein ABHD13 OS=Mus musculus OX=10090 GN=Abhd13 PE=2 SV=1	XP_011519430.1 protein ABHD13 isoform X1 [Homo sapiens]	gi|17137566|ref|NP_477372.1| Bem46 [Drosophila melanogaster]	XP_005100785.1 protein ABHD13 [Aplysia californica]	XP_006820729.1 PREDICTED: alpha/beta hydrolase domain-containing protein 13-like [Saccoglossus kowalevskii]	sp|Q32LS6|ABHDD_DANRE Protein ABHD13 OS=Danio rerio OX=7955 GN=abhd13 PE=2 SV=1
PladumEVm021660	8.93021024750338	1.3735701125138	24.8321994638402	6.25439332333114e-07	3.93853117511753e-06	. . . .	. . . .	. . . .	. . . .	.	.	.	.	.	.
PladumEVm055519	2.28257403200889	-0.125767384745596	24.8247772009417	6.27852201599927e-07	3.95318483444461e-06	. .	. .	. .	. .	.	.	.	.	.	.
PladumEVm062916	1.46718252616181	2.84125084822606	24.8155262085852	6.30872634065306e-07	3.97165940103003e-06	. . .	. . .	. . .	. . .	.	.	.	.	.	.
PladumEVm019253	1.51090915089612	2.38845206225795	24.8110023852699	6.32354954067968e-07	3.98044705090719e-06	IST1_BOVIN IST1_BOVIN . . . IST1_BOVIN	IST1_BOVIN IST1_BOVIN . . . IST1_HUMAN	GO:0031410 GO:0031410 . . . GO:0031410	KEGG:bta:508900 KEGG:bta:508900 . . . KEGG:hsa:9798	sp|Q9CX00|IST1_MOUSE IST1 homolog OS=Mus musculus OX=10090 GN=Ist1 PE=1 SV=1	NP_001257906.1 IST1 homolog isoform d [Homo sapiens]	gi|442630613|ref|NP_001261487.1| uncharacterized protein Dmel_CG10103, isoform F [Drosophila melanogaster]	XP_012945750.1 IST1 homolog [Aplysia californica]	XP_006817405.1 PREDICTED: IST1 homolog isoform X2 [Saccoglossus kowalevskii]	tr|Q6TGY7|Q6TGY7_DANRE IST1 homolog OS=Danio rerio OX=7955 GN=ist1 PE=2 SV=1
PladumEVm094861	2.36149681414006	0.0763617856768199	24.8090313360055	6.33001899014923e-07	3.9839746314078e-06	.	.	.	.	.	.	.	.	.	.
PladumEVm110607	8.71629188644061	0.0656950992887643	24.8043781654026	6.34531813354791e-07	3.99305770298541e-06	.	.	.	.	.	.	.	.	.	.
PladumEVm000816	-1.1780823516833	2.856477298493	24.8009101389367	6.35674475370475e-07	3.99970167713288e-06	APC1_HUMAN APC1_HUMAN APC1_HUMAN APC1_MOUSE APC1_HUMAN APC1_HUMAN APC1_HUMAN APC1_MOUSE APC1_HUMAN APC1_HUMAN APC1_HUMAN APC1_HUMAN APC1_HUMAN APC1_HUMAN APC1_HUMAN APC1_HUMAN APC1_MOUSE APC1_HUMAN APC1_HUMAN APC1_HUMAN APC1_HUMAN APC1_HUMAN APC1_HUMAN APC1_HUMAN	APC1_HUMAN APC1_HUMAN APC1_HUMAN APC1_MOUSE APC1_HUMAN APC1_HUMAN APC1_HUMAN APC1_MOUSE APC1_HUMAN APC1_HUMAN APC1_HUMAN APC1_HUMAN APC1_MOUSE APC1_MOUSE APC1_HUMAN APC1_HUMAN APC1_MOUSE APC1_HUMAN APC1_HUMAN APC1_HUMAN APC1_HUMAN APC1_HUMAN APC1_HUMAN APC1_HUMAN	GO:0005680 GO:0005680 GO:0005680 GO:0005680 GO:0005680 GO:0005680 GO:0005680 GO:0005680 GO:0005680 GO:0005680 GO:0005680 GO:0005680 GO:0005680 GO:0005680 GO:0005680 GO:0005680 GO:0005680 GO:0005680 GO:0005680 GO:0005680 GO:0005680 GO:0005680 GO:0005680 GO:0005680	KEGG:hsa:64682 KEGG:hsa:64682 KEGG:hsa:64682 KEGG:mmu:17222 KEGG:hsa:64682 KEGG:hsa:64682 KEGG:hsa:64682 KEGG:mmu:17222 KEGG:hsa:64682 KEGG:hsa:64682 KEGG:hsa:64682 KEGG:hsa:64682 KEGG:mmu:17222 KEGG:mmu:17222 KEGG:hsa:64682 KEGG:hsa:64682 KEGG:mmu:17222 KEGG:hsa:64682 KEGG:hsa:64682 KEGG:hsa:64682 KEGG:hsa:64682 KEGG:hsa:64682 KEGG:hsa:64682 KEGG:hsa:64682	sp|P53995|APC1_MOUSE Anaphase-promoting complex subunit 1 OS=Mus musculus OX=10090 GN=Anapc1 PE=1 SV=2	NP_073153.1 anaphase-promoting complex subunit 1 [Homo sapiens]	gi|24642175|ref|NP_573025.2| shattered [Drosophila melanogaster]	XP_035824384.1 anaphase-promoting complex subunit 1 [Aplysia californica]	XP_006813150.1 PREDICTED: LOW QUALITY PROTEIN: anaphase-promoting complex subunit 1-like [Saccoglossus kowalevskii]	tr|A0A8M1QKJ8|A0A8M1QKJ8_DANRE anaphase-promoting complex subunit 1 isoform X2 OS=Danio rerio OX=7955 GN=anapc1 PE=1 SV=1
PladumEVm006873	-1.47670050970334	2.27628381933717	24.7988268368999	6.36361883428167e-07	4.00347974188978e-06	. . . . . . . . . . . .	HMU_HALWD . F167A_BOVIN . . F167A_HUMAN F167A_BOVIN . F167A_BOVIN F167A_BOVIN F167A_HUMAN .	. . . . . . . . . . . .	KEGG:hwa:HQ_1081A . KEGG:bta:618107 . . KEGG:hsa:83648 KEGG:bta:618107 . KEGG:bta:618107 KEGG:bta:618107 KEGG:hsa:83648 .	.	.	.	.	.	.
PladumEVm007406	-2.61774152315369	-0.623975289086365	24.7964461071896	6.37148343536667e-07	4.00787984534562e-06	.	.	.	.	.	.	.	.	XP_002736791.1 PREDICTED: uncharacterized protein LOC100378528 [Saccoglossus kowalevskii]	.
PladumEVm069824	8.05220458535289	0.261184772831551	24.7874775200507	6.40119824417021e-07	4.02602139294197e-06	.	.	.	.	.	.	.	.	.	.
PladumEVm020446	10.0228195525266	1.02622800178347	24.7743364632203	6.44498845408175e-07	4.0530094718955e-06	. . . . . .	. . . . . .	. . . . . .	. . . . . .	.	.	.	.	.	.
PladumEVm002679	6.39041231333001	-0.0131102949537565	24.7602061084856	6.49241051291048e-07	4.0822737995614e-06	MA1C1_HUMAN MA1C1_HUMAN RPC1_DICDI RPC1_DICDI	RPC1_DICDI MA1C1_HUMAN MNS1B_COCPS RPC1_DICDI	GO:0005783 GO:0005783 GO:0005666 GO:0005666	KEGG:ddi:DDB_G0277199 KEGG:hsa:57134 KEGG:ddi:DDB_G0277199 KEGG:ddi:DDB_G0277199	tr|Q6NXK9|Q6NXK9_MOUSE alpha-1,2-Mannosidase OS=Mus musculus OX=10090 GN=Man1c1 PE=1 SV=1	XP_016857349.1 mannosyl-oligosaccharide 1,2-alpha-mannosidase IC isoform X1 [Homo sapiens]	gi|24640988|ref|NP_511105.2| alpha-Mannosidase class I a, isoform K [Drosophila melanogaster]	XP_012945136.1 mannosyl-oligosaccharide 1,2-alpha-mannosidase IA [Aplysia californica]	XP_006815977.1 PREDICTED: mannosyl-oligosaccharide 1,2-alpha-mannosidase IB-like [Saccoglossus kowalevskii]	tr|A0A140LGE1|A0A140LGE1_DANRE alpha-1,2-Mannosidase OS=Danio rerio OX=7955 GN=si:ch73-373m9.1 PE=3 SV=1
PladumEVm002027	-2.78614049338167	2.34881953251358	24.7593714503293	6.49522257835168e-07	4.08348425897492e-06	. .	ZAN_MOUSE ZAN_MOUSE	. .	. .	.	.	.	.	.	.
PladumEVm059049	7.46979080476672	-0.706930216751897	24.7535711559765	6.51479824020764e-07	4.09523206145439e-06	ENT1_SCHPO ENT1_SCHPO	. .	GO:0030479 GO:0030479	KEGG:spo:SPCC162.07 KEGG:spo:SPCC162.07	.	.	.	.	.	.
PladumEVm033769	1.08735240954361	4.02241426773063	24.7531185223543	6.51632833872889e-07	4.09563468104764e-06	DHRS4_RABIT DHRS4_RABIT DHRS4_RABIT DHRS4_RABIT DHRS4_RABIT DHRS4_RABIT DHRS4_RABIT DHRS4_RABIT DHRS4_RABIT DHRS4_RABIT DHRS4_RABIT DHRS4_RABIT	DHRS4_RABIT DHRS4_RABIT DHRS4_RABIT DHRS4_RABIT DHRS4_RABIT DHRS4_RABIT DHRS4_RABIT DHRS4_RABIT DHRS4_RABIT DHRS4_RABIT DHRS4_HUMAN DHRS4_RABIT	GO:0005739 GO:0005739 GO:0005739 GO:0005739 GO:0005739 GO:0005739 GO:0005739 GO:0005739 GO:0005739 GO:0005739 GO:0005739 GO:0005739	. . . . . . . . . . KEGG:hsa:10901 .	sp|Q99LB2|DHRS4_MOUSE Dehydrogenase/reductase SDR family member 4 OS=Mus musculus OX=10090 GN=Dhrs4 PE=1 SV=3	NP_066284.2 dehydrogenase/reductase SDR family member 4 isoform 1 [Homo sapiens]	gi|21355319|ref|NP_647946.1| uncharacterized protein Dmel_CG10672 [Drosophila melanogaster]	XP_005111190.1 dehydrogenase/reductase SDR family member 4 isoform X1 [Aplysia californica]	XP_006821849.1 PREDICTED: dehydrogenase/reductase SDR family member 4-like [Saccoglossus kowalevskii]	tr|F1Q8N0|F1Q8N0_DANRE Dehydrogenase/reductase (SDR family) member 4 OS=Danio rerio OX=7955 GN=dhrs2 PE=4 SV=1
PladumEVm039162	-1.50750355907469	6.94056294321959	24.741362336888	6.55619582049395e-07	4.12012966666286e-06	RS2_ICTPU RS2_CRIGR RS2_CRIGR	RS2_CRIGR RS2_CRIGR RS2_CRIGR	GO:0015935 GO:0015935 GO:0015935	KEGG:ipu:100304556 . .	sp|P25444|RS2_MOUSE 40S ribosomal protein S2 OS=Mus musculus OX=10090 GN=Rps2 PE=1 SV=3	NP_002943.2 40S ribosomal protein S2 [Homo sapiens]	gi|17136734|ref|NP_476874.1| ribosomal protein S2, isoform A [Drosophila melanogaster]	XP_005108650.1 40S ribosomal protein S2 [Aplysia californica]	XP_006817677.1 PREDICTED: 40S ribosomal protein S2-like isoform X2 [Saccoglossus kowalevskii]	tr|Q6NWC3|Q6NWC3_DANRE 40S ribosomal protein S2 OS=Danio rerio OX=7955 GN=fc94f01 PE=1 SV=1
PladumEVm027694	8.73624604660324	-0.120674191911733	24.7350067791266	6.5778504869515e-07	4.13317399438734e-06	PCNA_SCHPO PCNA_SCHPO PCNA_SCHPO	PCNA_SCHPO PCNA_SCHPO PCNA_SCHPO	GO:0000785 GO:0000785 GO:0000785	KEGG:spo:SPBC16D10.09 KEGG:spo:SPBC16D10.09 KEGG:spo:SPBC16D10.09	sp|P17918|PCNA_MOUSE Proliferating cell nuclear antigen OS=Mus musculus OX=10090 GN=Pcna PE=1 SV=2	NP_872590.1 proliferating cell nuclear antigen [Homo sapiens]	gi|17136790|ref|NP_476905.1| proliferating cell nuclear antigen, isoform A [Drosophila melanogaster]	XP_005092985.1 proliferating cell nuclear antigen [Aplysia californica]	XP_006819352.1 PREDICTED: proliferating cell nuclear antigen-like [Saccoglossus kowalevskii]	sp|Q9PTP1|PCNA_DANRE Proliferating cell nuclear antigen OS=Danio rerio OX=7955 GN=pcna PE=1 SV=2
PladumEVm040537	1.61475868116716	8.84529759800467	24.7299929327296	6.59498426359108e-07	4.14337446112814e-06	. . . . . . . . . . . . . . . .	. . . . . . . . . . . . . . . .	. . . . . . . . . . . . . . . .	. . . . . . . . . . . . . . . .	.	.	.	XP_012938959.1 uncharacterized protein LOC101860900 [Aplysia californica]	XP_002732744.1 PREDICTED: ependymin-related protein 1-like [Saccoglossus kowalevskii]	.
PladumEVm068235	-2.37972217405008	1.03168820984396	24.7118366360383	6.65740490802243e-07	4.1820202559755e-06	. .	. .	. .	. .	.	.	.	.	.	.
PladumEVm050360	8.36366322617118	-0.82837979481434	24.7044931435439	6.68281948619753e-07	4.1974123645982e-06	.	.	.	.	.	.	.	.	.	.
PladumEVm060070	1.44639034616642	4.17304458157675	24.7036420171567	6.68577137351895e-07	4.19869360613066e-06	SM20_SCHMA SM20_SCHMA SM20_SCHMA SM20_SCHMA CALM5_SOLTU SM20_SCHMA	CALM_CAPAN CALM_CAPAN CALM_CAPAN CALM_CAPAN CALM_CAPAN CALM_CAPAN	GO:0016020 GO:0016020 GO:0016020 GO:0016020 GO:0005509 GO:0016020	KEGG:cann:107844051 KEGG:cann:107844051 KEGG:cann:107844051 KEGG:cann:107844051 KEGG:cann:107844051 KEGG:cann:107844051	sp|P0DP27|CALM2_MOUSE Calmodulin-2 OS=Mus musculus OX=10090 GN=Calm2 PE=1 SV=1	NP_008819.1 calmodulin-1 isoform 2 [Homo sapiens]	gi|17647231|ref|NP_523710.1| calmodulin, isoform A [Drosophila melanogaster]	XP_012938697.1 calmodulin isoform X1 [Aplysia californica]	XP_002735410.2 PREDICTED: calmodulin-like, partial [Saccoglossus kowalevskii]	tr|B2GQW3|B2GQW3_DANRE Calm1b protein OS=Danio rerio OX=7955 GN=calm1b PE=2 SV=1
PladumEVm051364	7.81922301177414	-0.518707574242353	24.6781378253752	6.77483447856603e-07	4.25404534313559e-06	. . . . .	. . . . .	. . . . .	. . . . .	.	.	.	.	.	.
PladumEVm003942	6.9753565741077	-0.773756490181059	24.6770680268787	6.77859620474888e-07	4.25582695582209e-06	. .	. .	. .	. .	.	.	.	.	.	.
PladumEVm089778	2.57199125967488	3.18468763510294	24.6758687174593	6.7828158194009e-07	4.25789552098988e-06	.	.	.	.	.	.	.	.	.	.
PladumEVm045264	9.48478452774417	0.712520834807894	24.6699854390645	6.80355355134991e-07	4.27033131493659e-06	.	.	.	.	tr|A0A140LIE8|A0A140LIE8_MOUSE CLK4-associating serine/arginine-rich protein OS=Mus musculus OX=10090 GN=Clasrp PE=1 SV=1	XP_011524698.1 CLK4-associating serine/arginine rich protein isoform X1 [Homo sapiens]	.	XP_005090694.1 CLK4-associating serine/arginine rich protein isoform X2 [Aplysia californica]	XP_006817578.1 PREDICTED: CLK4-associating serine/arginine rich protein-like isoform X1 [Saccoglossus kowalevskii]	.
PladumEVm081787	3.36421632917468	1.41351904143046	24.6541866981264	6.85955701909516e-07	4.30489565978901e-06	TBA1A_PIG	TBA1A_PIG	GO:0005737	.	sp|P05214|TBA3_MOUSE Tubulin alpha-3 chain OS=Mus musculus OX=10090 GN=Tuba3a PE=1 SV=1	XP_016860313.1 tubulin alpha-4A chain isoform X1 [Homo sapiens]	gi|17737821|ref|NP_524264.1| alpha-Tubulin at 84D [Drosophila melanogaster]	XP_005097254.1 tubulin alpha-1D chain [Aplysia californica]	XP_006812428.1 PREDICTED: tubulin alpha-1A chain-like [Saccoglossus kowalevskii]	tr|A9JST4|A9JST4_DANRE Tuba8l4 protein OS=Danio rerio OX=7955 GN=tuba8l4 PE=2 SV=1
PladumEVm015517	-1.27903503044718	2.54549020137093	24.6469192260522	6.88547378466878e-07	4.32057145389623e-06	CP4F1_RAT CP4F4_RAT CP4F6_RAT CP4F6_RAT CP4F1_RAT CP4F4_RAT CP4B1_MOUSE CP4F6_RAT	CP4F1_RAT CP4F4_RAT CP4F6_RAT CP4F2_HUMAN CP4F1_RAT CP4F4_RAT CP4B1_MOUSE CP4F6_RAT	GO:0005789 GO:0005789 GO:0005789 GO:0005789 GO:0005789 GO:0005789 GO:0005789 GO:0005789	. KEGG:rno:286904 KEGG:rno:266689 KEGG:hsa:8529 . KEGG:rno:286904 KEGG:mmu:13120 KEGG:rno:266689	sp|Q9EP75|CP4FE_MOUSE Leukotriene-B4 omega-hydroxylase 3 OS=Mus musculus OX=10090 GN=Cyp4f14 PE=1 SV=1	NP_001073.3 cytochrome P450 4F2 precursor [Homo sapiens]	gi|17933518|ref|NP_525043.1| cytochrome P450-4d2, isoform A [Drosophila melanogaster]	XP_035827662.1 cytochrome P450 4A24 [Aplysia californica]	XP_002741860.1 PREDICTED: cytochrome P450 4F6-like [Saccoglossus kowalevskii]	tr|E7FB64|E7FB64_DANRE Cytochrome P450, family 4, subfamily T, polypeptide 8 OS=Danio rerio OX=7955 GN=cyp4t8 PE=3 SV=1
PladumEVm038543	-1.4986200333435	7.20480242460015	24.6435841065826	6.89740010542932e-07	4.3274652964549e-06	. . . . .	. . . . .	. . . . .	. . . . .	.	.	.	XP_005096555.2 heme-binding protein 1 [Aplysia californica]	.	.
PladumEVm027416	1.6703858503479	2.12281907768837	24.6353954772747	6.92677041503212e-07	4.34530021988914e-06	. . . .	YR871_MIMIV . . .	. . . .	KEGG:vg:9925537 . . .	.	.	.	.	.	.
PladumEVm063471	6.15939704648106	0.288275112941954	24.6281513555744	6.95285756193971e-07	4.36107097130984e-06	. . .	. . .	. . .	. . .	.	.	.	.	.	.
PladumEVm039901	1.48552267342951	5.20432159247933	24.6095803327298	7.02018541569484e-07	4.40270148962233e-06	CNN3_HUMAN CNN3_HUMAN CNN3_HUMAN CNN3_HUMAN CNN3_HUMAN CNN3_HUMAN	CNN3_HUMAN CNN3_HUMAN CNN3_HUMAN CNN3_HUMAN CNN3_HUMAN CNN3_HUMAN	GO:0015629 GO:0015629 GO:0015629 GO:0015629 GO:0015629 GO:0015629	KEGG:hsa:1266 KEGG:hsa:1266 KEGG:hsa:1266 KEGG:hsa:1266 KEGG:hsa:1266 KEGG:hsa:1266	sp|Q08091|CNN1_MOUSE Calponin-1 OS=Mus musculus OX=10090 GN=Cnn1 PE=1 SV=1	NP_001830.1 calponin-3 isoform 1 [Homo sapiens]	gi|21355917|ref|NP_647860.1| Chd64, isoform B [Drosophila melanogaster]	XP_005111388.1 myophilin [Aplysia californica]	XP_002732081.1 PREDICTED: calponin-3-like isoform 1 [Saccoglossus kowalevskii]	tr|Q32PU2|Q32PU2_DANRE Calponin OS=Danio rerio OX=7955 GN=hm:zehn1486 PE=2 SV=1
PladumEVm093632	1.16182227252424	3.03053757464745	24.601984996291	7.04790973910214e-07	4.4194867403776e-06	CHUR_XENLA CHUR_XENLA CHUR_XENLA CHUR_XENLA CHUR_XENLA	CHUR_XENLA CHUR_XENLA CHUR_XENLA CHUR_XENLA CHUR_XENLA	GO:0008270 GO:0008270 GO:0008270 GO:0008270 GO:0008270	KEGG:xla:373819 KEGG:xla:373819 KEGG:xla:373819 KEGG:xla:373819 KEGG:xla:373819	sp|Q6DG52|CHUR_MOUSE Protein Churchill OS=Mus musculus OX=10090 GN=Churc1 PE=3 SV=1	NP_001190992.1 protein Churchill isoform 2 [Homo sapiens]	.	XP_035829525.1 churchill isoform X1 [Aplysia californica]	NP_001161517.1 churchill-like protein [Saccoglossus kowalevskii]	sp|Q5U3N7|CHUR_DANRE Protein Churchill OS=Danio rerio OX=7955 GN=churc1 PE=2 SV=1
PladumEVm032632	1.31227799402753	5.66611736635089	24.5988553976948	7.05936524089343e-07	4.42606722491478e-06	PRAX_HUMAN . . . OMLA_ACTPL PRAX_BOVIN PRAX_MOUSE PRAX_HUMAN PRAX_BOVIN PRAX_HUMAN PRAX_HUMAN PRAX_BOVIN PRAX_BOVIN SBI_STAAT . SBI_STAAT	PRAX_BOVIN . SBI_STAAW . OMLA_ACTPL PRAX_HUMAN PRAX_MOUSE PRAX_BOVIN PRAX_BOVIN PRAX_HUMAN PRAX_BOVIN PRAX_BOVIN PRAX_BOVIN SBI_STAAT PRAX_BOVIN SBI_STAAT	GO:0030054 . . . GO:0009279 GO:0005912 GO:0030054 GO:0030054 GO:0005912 GO:0030054 GO:0030054 GO:0005912 GO:0005912 GO:0005576 . GO:0005576	KEGG:bta:520296 . KEGG:sam:MW2341 . . KEGG:hsa:57716 KEGG:mmu:19153 KEGG:bta:520296 KEGG:bta:520296 KEGG:hsa:57716 KEGG:bta:520296 KEGG:bta:520296 KEGG:bta:520296 KEGG:sax:USA300HOU_2401 KEGG:bta:520296 KEGG:sax:USA300HOU_2401	tr|A0A5F8MQ58|A0A5F8MQ58_MOUSE Periaxin (Fragment) OS=Mus musculus OX=10090 GN=Prx PE=1 SV=1	XP_011525473.1 periaxin isoform X1 [Homo sapiens]	.	XP_012945935.1 uncharacterized protein LOC101855161 [Aplysia californica]	XP_006824771.1 PREDICTED: uncharacterized protein LOC102802731 [Saccoglossus kowalevskii]	tr|A0A8M9P830|A0A8M9P830_DANRE ribosome-binding protein 1-like OS=Danio rerio OX=7955 GN=LOC110437958 PE=4 SV=1
PladumEVm029106	-8.96847078534389	-1.87786862726637	24.5737042648851	7.15210831438874e-07	4.48360450280696e-06	DHRS7_ANOGA	DHRS7_ANOGA	GO:0016021	KEGG:aga:AgaP_AGAP005532	tr|Z4YKT6|Z4YKT6_MOUSE Dehydrogenase/reductase SDR family member 7B OS=Mus musculus OX=10090 GN=Dhrs7b PE=1 SV=1	NP_001317088.1 dehydrogenase/reductase SDR family member 7B isoform 2 [Homo sapiens]	gi|21358495|ref|NP_651717.1| CG7601 [Drosophila melanogaster]	XP_035824129.1 dehydrogenase/reductase SDR family member 7B [Aplysia californica]	XP_006824770.1 PREDICTED: dehydrogenase/reductase SDR family protein 7-like [Saccoglossus kowalevskii]	tr|F1QWU6|F1QWU6_DANRE Dehydrogenase/reductase SDR family member 7B OS=Danio rerio OX=7955 GN=dhrs7b PE=3 SV=1
PladumEVm020600	1.7481661005894	4.45130178139191	24.558812563986	7.20759524702984e-07	4.51777369064679e-06	MMP9_CANLF MMP2_RABIT MMP2_RABIT MMP9_CANLF MMP2_RABIT MMP2_HUMAN MMP2_HUMAN MMP2_CHICK MMP2_CHICK BSPH1_MOUSE MMP2_RABIT MMP9_CANLF MMP9_MOUSE	MMP2_HUMAN MMP2_HUMAN MMP2_HUMAN MMP2_HUMAN MMP2_HUMAN MMP2_HUMAN MMP2_HUMAN MMP2_HUMAN BSPH1_HUMAN BSPH1_HUMAN MMP2_RABIT MMP2_HUMAN .	GO:0031012 GO:0031012 GO:0031012 GO:0031012 GO:0031012 GO:0062023 GO:0062023 GO:0005604 GO:0005604 GO:0009986 GO:0031012 GO:0031012 GO:0062023	KEGG:hsa:4313 KEGG:hsa:4313 KEGG:hsa:4313 KEGG:hsa:4313 KEGG:hsa:4313 KEGG:hsa:4313 KEGG:hsa:4313 KEGG:hsa:4313 KEGG:hsa:100131137 KEGG:hsa:100131137 KEGG:ocu:100009000 KEGG:hsa:4313 KEGG:mmu:17395	sp|P33434|MMP2_MOUSE 72 kDa type IV collagenase OS=Mus musculus OX=10090 GN=Mmp2 PE=1 SV=1	NP_004521.1 72 kDa type IV collagenase isoform 1 preproprotein [Homo sapiens]	.	.	.	tr|Q7T317|Q7T317_DANRE Matrix metalloproteinase-9 OS=Danio rerio OX=7955 GN=wu:fi98c09 PE=2 SV=1
PladumEVm052598	7.42818055633812	-0.280854658216535	24.5485456823787	7.24610113766898e-07	4.54129118264555e-06	. . . .	. . . .	. . . .	. . . .	.	.	.	.	.	.
PladumEVm102023	-2.07013361995539	2.79360630036553	24.5330981843905	7.30442591109666e-07	4.57722151246739e-06	. .	. .	. .	. .	.	.	.	.	.	.
PladumEVm080585	-2.04221341118793	3.85912126435733	24.5191193090181	7.35761126934247e-07	4.60992195467145e-06	. .	. .	. .	. .	.	.	.	.	.	.
PladumEVm014882	1.96013360455872	0.841572156552772	24.5166093958736	7.36720176101662e-07	4.6153027878003e-06	LAT1_RABIT LAT1_HUMAN LAT1_RABIT LAT1_RABIT LAT1_RABIT LAT1_RABIT LAT1_RABIT LAT1_RABIT LAT1_RABIT LAT1_HUMAN	YLAT2_DANRE YLAT2_DANRE YLAT2_DANRE YLAT2_DANRE LAT1_RABIT YLAT2_DANRE YLAT2_DANRE LAT1_RABIT YLAT2_DANRE LAT1_HUMAN	GO:1990184 GO:1990184 GO:1990184 GO:1990184 GO:1990184 GO:1990184 GO:1990184 GO:1990184 GO:1990184 GO:1990184	KEGG:dre:57957 KEGG:dre:57957 KEGG:dre:57957 KEGG:dre:57957 KEGG:ocu:100008844 KEGG:dre:57957 KEGG:dre:57957 KEGG:ocu:100008844 KEGG:dre:57957 KEGG:hsa:8140	sp|Q9WTR6|XCT_MOUSE Cystine/glutamate transporter OS=Mus musculus OX=10090 GN=Slc7a11 PE=1 SV=1	NP_003477.4 large neutral amino acids transporter small subunit 1 [Homo sapiens]	gi|442622054|ref|NP_001263139.1| CG1607, isoform C [Drosophila melanogaster]	XP_035824975.1 large neutral amino acids transporter small subunit 1 [Aplysia californica]	XP_006816947.1 PREDICTED: large neutral amino acids transporter small subunit 1-like isoform X1 [Saccoglossus kowalevskii]	tr|A0A2R8QLN1|A0A2R8QLN1_DANRE Solute carrier family 7 member 5 OS=Danio rerio OX=7955 GN=slc7a5 PE=3 SV=1
PladumEVm072164	4.06010507054683	-0.317066334275795	24.5068958218567	7.40443604023419e-07	4.63799769872574e-06	.	.	.	.	.	.	.	.	.	.
PladumEVm043199	-1.89351757619476	2.30480372204515	24.4956809766635	7.44765977905775e-07	4.66443760805387e-06	RTJK_DROFU RTJK_DROFU RTJK_DROFU RTJK_DROFU	RTXE_DROME . RTBS_DROME RTXE_DROME	GO:0003964 GO:0003964 GO:0003964 GO:0003964	. . . .	sp|P11369|LORF2_MOUSE LINE-1 retrotransposable element ORF2 protein OS=Mus musculus OX=10090 GN=Pol PE=1 SV=2	.	.	XP_005102398.1 uncharacterized protein LOC101854880 [Aplysia californica]	XP_006825930.1 PREDICTED: RNA-directed DNA polymerase from mobile element jockey-like [Saccoglossus kowalevskii]	tr|Q3LG55|Q3LG55_DANRE Reverse transcriptase OS=Danio rerio OX=7955 PE=4 SV=1
PladumEVm013889	2.68925914143328	1.35453502045889	24.4935354245596	7.45595785330878e-07	4.66899950501201e-06	MB213_DANRE MB213_DANRE MB213_DANRE MB213_DANRE	MB213_DANRE MB213_DANRE . MB213_DANRE	. . . .	KEGG:dre:558164 KEGG:dre:558164 KEGG:dre:558164 KEGG:dre:558164	sp|Q8CI17|MB213_MOUSE Protein mab-21-like 3 OS=Mus musculus OX=10090 GN=Mab21L3 PE=2 SV=2	XP_011538928.1 protein mab-21-like 3 isoform X1 [Homo sapiens]	gi|24640029|ref|NP_651971.2| mab-21 [Drosophila melanogaster]	XP_012946172.1 protein mab-21-like 2 [Aplysia californica]	XP_002740936.1 PREDICTED: protein mab-21-like 3-like [Saccoglossus kowalevskii]	tr|Z4YJ80|Z4YJ80_DANRE Mab-21-like 3 (Fragment) OS=Danio rerio OX=7955 GN=mab21l3 PE=3 SV=1
PladumEVm064874	2.31513267341738	0.633405305134859	24.4872261430736	7.48041319748413e-07	4.68367663809291e-06	Y531_METJA	USPAL_ARATH	.	KEGG:ath:AT3G01520	.	.	.	XP_012942557.1 universal stress protein in QAH/OAS sulfhydrylase 3region [Aplysia californica]	.	.
PladumEVm008161	1.87759993862079	1.54816792717852	24.4687909088356	7.55233165107012e-07	4.72806359645931e-06	. . . . . . . . .	. . . . . . . . .	. . . . . . . . .	. . . . . . . . .	.	.	.	.	.	.
PladumEVm057343	-1.38109291244543	2.37184271513434	24.4586973965119	7.59200116463817e-07	4.75225209542864e-06	PTH2_BOVIN PTH2_BOVIN	PTH2_BOVIN PTH2_BOVIN	GO:0005829 GO:0005829	KEGG:bta:516595 KEGG:bta:516595	sp|Q8R2Y8|PTH2_MOUSE Peptidyl-tRNA hydrolase 2, mitochondrial OS=Mus musculus OX=10090 GN=Ptrh2 PE=1 SV=1	NP_001015509.1 peptidyl-tRNA hydrolase 2, mitochondrial isoform a [Homo sapiens]	gi|281376919|ref|NP_649675.2| CG1307, isoform C [Drosophila melanogaster]	XP_005102447.1 peptidyl-tRNA hydrolase 2, mitochondrial [Aplysia californica]	XP_006818139.1 PREDICTED: peptidyl-tRNA hydrolase 2, mitochondrial-like [Saccoglossus kowalevskii]	tr|Q504C6|Q504C6_DANRE aminoacyl-tRNA hydrolase OS=Danio rerio OX=7955 GN=ptrh2 PE=2 SV=1
PladumEVm103640	2.19985933661977	-0.00758505771778216	24.4462139783228	7.64135260405932e-07	4.78249364516432e-06	.	.	.	.	.	.	.	.	.	.
PladumEVm001002	1.1088158463443	4.46448137225487	24.4344998525843	7.68795527175724e-07	4.81100683371526e-06	PTPRQ_HUMAN LAR_DROME PRDM4_PONAB PRDM4_PONAB PTP10_DROME SDK2_HUMAN SDK2_HUMAN LAR_DROME PRDM4_PONAB PRDM4_PONAB PTP10_DROME LAR_DROME LAR_DROME LAR_DROME PTPRF_MOUSE PTPRQ_HUMAN PTP10_DROME L1CAM_TAKRU L1CAM_TAKRU PTPRF_HUMAN PTPRQ_HUMAN PTPRQ_RAT PTPRQ_MOUSE	PTPRQ_HUMAN LAR_DROME PRDM4_PONAB PTPRQ_HUMAN PTPRQ_HUMAN SDK2_HUMAN PTPRD_HUMAN LAR_DROME PTP10_DROME PRDM4_PONAB PTPRQ_MOUSE LAR_DROME LAR_DROME LAR_DROME PTPRF_RAT PTPRQ_HUMAN PTP10_DROME L1CAM_TAKRU L1CAM_TAKRU PTPRF_HUMAN PTPRQ_MOUSE PTPRQ_RAT L1CAM_TAKRU	GO:0016021 GO:0030424 GO:0005634 GO:0005634 GO:0045177 GO:0016021 GO:0016021 GO:0030424 GO:0005634 GO:0005634 GO:0045177 GO:0030424 GO:0030424 GO:0030424 GO:0005768 GO:0016021 GO:0045177 GO:0044295 GO:0044295 GO:0070062 GO:0016021 GO:0016021 GO:0016021	. KEGG:dme:Dmel_CG10443 KEGG:pon:100173737 KEGG:pon:100173737 KEGG:dme:Dmel_CG1817 KEGG:hsa:54549 KEGG:hsa:5789 KEGG:dme:Dmel_CG10443 KEGG:dme:Dmel_CG1817 KEGG:pon:100173737 KEGG:mmu:237523 KEGG:dme:Dmel_CG10443 KEGG:dme:Dmel_CG10443 KEGG:dme:Dmel_CG10443 KEGG:rno:360406 . KEGG:dme:Dmel_CG1817 . . KEGG:hsa:5792 KEGG:mmu:237523 KEGG:rno:360417 KEGG:mmu:237523	tr|A0A1X7SB67|A0A1X7SB67_MOUSE PR domain zinc finger protein 4 OS=Mus musculus OX=10090 GN=Prdm4 PE=1 SV=1	NP_036538.3 PR domain zinc finger protein 4 [Homo sapiens]	gi|386764180|ref|NP_001138185.2| uncharacterized protein Dmel_CG43347, isoform C [Drosophila melanogaster]	XP_005107014.1 uncharacterized protein LOC101846837 [Aplysia californica]	XP_006821599.1 PREDICTED: PR domain zinc finger protein 4-like [Saccoglossus kowalevskii]	tr|F1Q8L8|F1Q8L8_DANRE PR domain-containing 4 (Fragment) OS=Danio rerio OX=7955 GN=prdm4 PE=4 SV=1
PladumEVm023817	4.38250007389359	0.428202447756081	24.4286550275036	7.71131438568778e-07	4.82496878231421e-06	ACT1_ACACA ACT_OGAPD ACT1_ACACA ACTM_LYTPI	ACT1_ACACA ACT_OGAPD ACT1_ACACA ACTM_LYTPI	GO:0005737 GO:0005737 GO:0005737 GO:0005737	. . . .	sp|P60710|ACTB_MOUSE Actin, cytoplasmic 1 OS=Mus musculus OX=10090 GN=Actb PE=1 SV=1	NP_001092.1 actin, cytoplasmic 1 [Homo sapiens]	gi|17647135|ref|NP_523800.1| actin 57B [Drosophila melanogaster]	XP_012944352.1 actin, cytoplasmic [Aplysia californica]	XP_006821146.1 PREDICTED: actin 2 isoform X2 [Saccoglossus kowalevskii]	tr|A8WG05|A8WG05_DANRE Bactin2 protein OS=Danio rerio OX=7955 GN=bactin2 PE=2 SV=1
PladumEVm080161	-5.23041928818785	0.345477231821757	24.4200684290653	7.74576025967774e-07	4.84586297860176e-06	.	.	.	.	.	.	.	.	.	.
PladumEVm101678	1.18548610589072	2.61721078579295	24.4158272714572	7.76283090659975e-07	4.85588277321937e-06	. .	. .	. .	. .	.	.	.	.	.	.
PladumEVm107651	5.63258815233737	1.17095384390201	24.4079538829604	7.79462135542659e-07	4.87510627064916e-06	.	.	.	.	.	.	.	.	.	.
PladumEVm127023	-1.70443543864336	3.64337087054118	24.3997361696163	7.8279413283998e-07	4.89528104887528e-06	. .	. .	. .	. .	.	.	.	.	.	.
PladumEVm101479	1.94766223190093	1.67018815653754	24.3965162225295	7.84103600651372e-07	4.90280397533458e-06	.	.	.	.	.	.	.	.	.	.
PladumEVm026437	6.30293897274734	2.64387729856419	24.3752296064402	7.92815738672773e-07	4.95660562096086e-06	. . . . . . .	. . . . . . .	. . . . . . .	. . . . . . .	.	.	.	.	.	.
PladumEVm074926	8.06644661840728	-0.338040658585475	24.3742149085201	7.93233447175799e-07	4.95854374399546e-06	.	.	.	.	.	.	.	.	.	.
PladumEVm110944	7.99461348371377	-0.750733002538183	24.3678273411549	7.95868012068956e-07	4.97433714467046e-06	PTRO_DROME	PTRO_DROME	GO:0005813	KEGG:dme:Dmel_CG33130	tr|A2AHC4|A2AHC4_MOUSE Calmodulin-regulated spectrin-associated protein 1 (Fragment) OS=Mus musculus OX=10090 GN=Camsap1 PE=1 SV=1	NP_056262.3 calmodulin-regulated spectrin-associated protein 1 [Homo sapiens]	gi|442624050|ref|NP_001261056.1| patronin, isoform N [Drosophila melanogaster]	XP_012946515.1 calmodulin-regulated spectrin-associated protein 1, partial [Aplysia californica]	XP_006812889.1 PREDICTED: calmodulin-regulated spectrin-associated protein 1-like [Saccoglossus kowalevskii]	tr|A0A8M2BFY1|A0A8M2BFY1_DANRE calmodulin-regulated spectrin-associated protein 1-B isoform X2 OS=Danio rerio OX=7955 GN=camsap1b PE=3 SV=1
PladumEVm030114	-2.457330920523	3.1197307820887	24.3621111257875	7.98233114917209e-07	4.98844229369803e-06	. . . . .	. . . . .	. . . . .	. . . . .	.	.	.	XP_005101442.1 uncharacterized protein LOC101851743 [Aplysia californica]	XP_002737958.1 PREDICTED: uncharacterized protein LOC100367931 [Saccoglossus kowalevskii]	tr|A0A8M3ANK0|A0A8M3ANK0_DANRE uncharacterized protein si:ch211-161h7.5 isoform X2 OS=Danio rerio OX=7955 GN=si:ch211-161h7.5 PE=4 SV=1
PladumEVm053382	-4.49773205224974	-1.1681283358054	24.3607514822838	7.98796708621615e-07	4.99128687136679e-06	CALM_CHLRE CML27_ARATH CALM_CHLRE CALM_CHLRE	CALL5_HUMAN CML27_ARATH CALM_CHLRE CALM_CHLRE	GO:0005737 GO:0005829 GO:0005737 GO:0005737	KEGG:hsa:51806 KEGG:ath:AT1G18210 KEGG:cre:CHLREDRAFT_188144 KEGG:cre:CHLREDRAFT_188144	sp|Q9JM83|CALM4_MOUSE Calmodulin-4 OS=Mus musculus OX=10090 GN=Calm4 PE=2 SV=2	NP_059118.2 calmodulin-like protein 5 [Homo sapiens]	gi|17647231|ref|NP_523710.1| calmodulin, isoform A [Drosophila melanogaster]	XP_035828093.1 neo-calmodulin [Aplysia californica]	XP_006819032.1 PREDICTED: calmodulin-like [Saccoglossus kowalevskii]	tr|B2GQW3|B2GQW3_DANRE Calm1b protein OS=Danio rerio OX=7955 GN=calm1b PE=2 SV=1
PladumEVm085768	2.7489799801781	1.78437075740683	24.3530658760495	8.01990024530394e-07	5.01056028489005e-06	.	.	.	.	.	.	.	.	.	.
PladumEVm110458	1.66742371572181	1.66774839649322	24.3323608275241	8.10656667243031e-07	5.06401930843988e-06	YMEL1_DROME	YMEL1_DROME	GO:0016021	KEGG:dme:Dmel_CG3499	sp|O88967|YMEL1_MOUSE ATP-dependent zinc metalloprotease YME1L1 OS=Mus musculus OX=10090 GN=Yme1l1 PE=1 SV=1	NP_001240795.1 ATP-dependent zinc metalloprotease YME1L1 isoform 4 [Homo sapiens]	gi|442624487|ref|NP_001261142.1| CG3499, isoform D [Drosophila melanogaster]	XP_005108936.1 ATP-dependent zinc metalloprotease YME1L isoform X1 [Aplysia californica]	XP_006824890.1 PREDICTED: ATP-dependent zinc metalloprotease YME1L1-like [Saccoglossus kowalevskii]	tr|A0A8M1RL79|A0A8M1RL79_DANRE ATP-dependent zinc metalloprotease YME1L1-like isoform X2 OS=Danio rerio OX=7955 GN=yme1l1a PE=1 SV=1
PladumEVm066624	8.47518296034744	-1.00629188856299	24.3309489941024	8.11251036007777e-07	5.06704469498875e-06	. .	. .	. .	. .	.	.	.	XP_005096773.1 uncharacterized protein LOC101855248 [Aplysia californica]	XP_006817988.1 PREDICTED: uncharacterized protein LOC102809047 [Saccoglossus kowalevskii]	.
PladumEVm023525	2.21869745768426	1.37052914593818	24.3267376950008	8.13026550828941e-07	5.07744565567195e-06	WDR7_HUMAN	WDR7_RAT	GO:0008021	KEGG:rno:66031	sp|Q920I9|WDR7_MOUSE WD repeat-containing protein 7 OS=Mus musculus OX=10090 GN=Wdr7 PE=1 SV=3	XP_016881172.1 WD repeat-containing protein 7 isoform X4 [Homo sapiens]	gi|24639216|ref|NP_569960.2| Rabconnectin-3B, isoform A [Drosophila melanogaster]	XP_035824213.1 WD repeat-containing protein 7 isoform X14 [Aplysia californica]	XP_006823427.1 PREDICTED: WD repeat-containing protein 7-like [Saccoglossus kowalevskii]	tr|A0A8M6YX38|A0A8M6YX38_DANRE WD repeat-containing protein 7 OS=Danio rerio OX=7955 GN=wdr7 PE=1 SV=1
PladumEVm011786	-1.4313850086589	1.40169520290819	24.3194712411405	8.16099308535905e-07	5.09594412934823e-06	LIN1_NYCCO . . RTXE_DROME LIN1_NYCCO LIN1_NYCCO RTXE_DROME RTXE_DROME RTXE_DROME	RTJK_DROFU . . RTXE_DROME . RTJK_DROFU RTXE_DROME RTXE_DROME RTXE_DROME	GO:0046872 . . GO:0003964 GO:0046872 GO:0046872 GO:0003964 GO:0003964 GO:0003964	. . . . . . . . .	sp|P11369|LORF2_MOUSE LINE-1 retrotransposable element ORF2 protein OS=Mus musculus OX=10090 GN=Pol PE=1 SV=2	.	.	XP_005102398.1 uncharacterized protein LOC101854880 [Aplysia californica]	XP_006825930.1 PREDICTED: RNA-directed DNA polymerase from mobile element jockey-like [Saccoglossus kowalevskii]	tr|A0A0G2KS01|A0A0G2KS01_DANRE Reverse transcriptase domain-containing protein OS=Danio rerio OX=7955 PE=4 SV=1
PladumEVm092299	-1.73318424522695	3.90868926012533	24.3183407013059	8.16578424442976e-07	5.09824438336455e-06	.	.	.	.	.	.	.	.	.	.
PladumEVm058047	9.15004048809355	-0.181841145912068	24.3179623220954	8.16738842239809e-07	5.09855451632251e-06	.	.	.	.	.	.	.	.	.	.
PladumEVm033656	3.27404141642887	0.354321659491908	24.3124846727542	8.19064691753872e-07	5.11238060515951e-06	. .	. .	. .	. .	.	.	.	XP_012934775.1 uncharacterized protein LOC106011052 [Aplysia californica]	.	.
PladumEVm023152	-2.00898169024884	0.0602389846414136	24.3065290285534	8.21601038166176e-07	5.1275166322533e-06	PPME1_MOUSE PPME1_MOUSE PPME1_MOUSE PPME1_MOUSE PPME1_MOUSE PPME1_MOUSE PPME1_MOUSE PPME1_MOUSE PPME1_MOUSE	PPME1_MOUSE PPME1_RAT PPME1_MOUSE PPME1_MOUSE PPME1_MOUSE PPME1_MOUSE PPME1_MOUSE PPME1_MOUSE PPME1_MOUSE	GO:0051722 GO:0051722 GO:0051722 GO:0051722 GO:0051722 GO:0051722 GO:0051722 GO:0051722 GO:0051722	KEGG:mmu:72590 KEGG:rno:361613 KEGG:mmu:72590 KEGG:mmu:72590 KEGG:mmu:72590 KEGG:mmu:72590 KEGG:mmu:72590 KEGG:mmu:72590 KEGG:mmu:72590	sp|Q8BVQ5|PPME1_MOUSE Protein phosphatase methylesterase 1 OS=Mus musculus OX=10090 GN=Ppme1 PE=1 SV=5	NP_057231.1 protein phosphatase methylesterase 1 isoform a [Homo sapiens]	gi|28574422|ref|NP_648277.3| CG5068, isoform A [Drosophila melanogaster]	XP_005102888.1 protein phosphatase methylesterase 1 isoform X1 [Aplysia californica]	XP_006815441.1 PREDICTED: protein phosphatase methylesterase 1-like, partial [Saccoglossus kowalevskii]	tr|Q7ZV37|Q7ZV37_DANRE Protein phosphatase methylesterase 1 OS=Danio rerio OX=7955 GN=wu:fk72d03 PE=1 SV=1
PladumEVm063811	3.1010612312673	5.5115801173826	24.3054971565416	8.22041284105267e-07	5.12956880982955e-06	. . .	. . .	. . .	. . .	.	.	.	.	.	.
PladumEVm023588	-4.95317422114594	-1.42413039245676	24.2864719380536	8.3020087223271e-07	5.17978289154651e-06	. . .	. . .	. . .	. . .	.	.	.	.	.	.
PladumEVm013018	1.19197625415687	3.00863879845881	24.2783898584751	8.33691668923321e-07	5.20085782460173e-06	MATN1_HUMAN MATN1_HUMAN MATN1_HUMAN MATN1_HUMAN MATN1_HUMAN MATN1_HUMAN MATN1_HUMAN MATN1_HUMAN MATN1_HUMAN	MATN1_HUMAN MATN1_HUMAN MATN1_HUMAN MATN1_HUMAN MATN1_HUMAN MATN1_HUMAN MATN1_HUMAN MATN1_HUMAN COCA1_HUMAN	GO:0062023 GO:0062023 GO:0062023 GO:0062023 GO:0062023 GO:0062023 GO:0062023 GO:0062023 GO:0062023	KEGG:hsa:4146 KEGG:hsa:4146 KEGG:hsa:4146 KEGG:hsa:4146 KEGG:hsa:4146 KEGG:hsa:4146 KEGG:hsa:4146 KEGG:hsa:4146 KEGG:hsa:1303	sp|P51942|MATN1_MOUSE Cartilage matrix protein OS=Mus musculus OX=10090 GN=Matn1 PE=2 SV=2	NP_002370.1 cartilage matrix protein precursor [Homo sapiens]	.	XP_035828416.1 collagen alpha-3(VI) chain-like [Aplysia californica]	XP_002732834.1 PREDICTED: collagen alpha-1(XII) chain-like [Saccoglossus kowalevskii]	tr|X1WF98|X1WF98_DANRE Collagen, type XII, alpha 1a OS=Danio rerio OX=7955 GN=col12a1a PE=4 SV=1
PladumEVm032280	3.03523292704233	1.12566536465568	24.2697809498301	8.37426202940866e-07	5.22344735905629e-06	BTBD2_HUMAN BTBD6_XENLA . . .	BTBD2_HUMAN BTBD6_XENLA . . .	GO:0005829 GO:0005737 . . .	KEGG:hsa:55643 KEGG:xla:398279 . . .	.	.	.	.	.	.
PladumEVm021106	1.9809397524175	3.35695349666876	24.2622001226408	8.40728643727625e-07	5.2433359561875e-06	. . . . .	. . . . .	. . . . .	. . . . .	.	.	.	.	.	.
PladumEVm024105	4.54497881357339	1.8950496508413	24.2411937268888	8.49948064538353e-07	5.30011634068553e-06	ANR28_MOUSE ASB2_HUMAN BCL3_HUMAN . .	ANR28_MOUSE ASB2_HUMAN BCL3_HUMAN . .	GO:0005654 GO:0005829 GO:0032996 . .	KEGG:mmu:105522 KEGG:hsa:51676 KEGG:hsa:602 . .	sp|Q505D1|ANR28_MOUSE Serine/threonine-protein phosphatase 6 regulatory ankyrin repeat subunit A OS=Mus musculus OX=10090 GN=Ankrd28 PE=1 SV=1	XP_024309192.1 serine/threonine-protein phosphatase 6 regulatory ankyrin repeat subunit A isoform X6 [Homo sapiens]	gi|28558750|ref|NP_787123.1| ankyrin, isoform C [Drosophila melanogaster]	XP_005108326.1 death-associated protein kinase dapk-1 [Aplysia californica]	XP_006815106.1 PREDICTED: death-associated protein kinase 1-like [Saccoglossus kowalevskii]	tr|E9QBZ2|E9QBZ2_DANRE Ankyrin repeat domain 28b OS=Danio rerio OX=7955 GN=ankrd28b PE=4 SV=1
PladumEVm059029	3.09074290715029	-0.43118707171863	24.2348971960648	8.52731224055958e-07	5.31675146591445e-06	ADA1A_BOVIN ADA1A_BOVIN	. OPRK_MOUSE	GO:0005901 GO:0005901	KEGG:bta:282134 KEGG:mmu:18387	tr|A0A0R4J1D6|A0A0R4J1D6_MOUSE Somatostatin receptor type 4 OS=Mus musculus OX=10090 GN=Sstr4 PE=3 SV=1	XP_006716356.1 alpha-1A adrenergic receptor isoform X2 [Homo sapiens]	gi|386766685|ref|NP_001247352.1| allatostatin A receptor 2, isoform B [Drosophila melanogaster]	XP_035825554.1 allatostatin-A receptor [Aplysia californica]	XP_006822626.1 PREDICTED: allatostatin-A receptor-like [Saccoglossus kowalevskii]	tr|A0A2R8Q9C3|A0A2R8Q9C3_DANRE Galanin receptor 2a OS=Danio rerio OX=7955 GN=galr2a PE=3 SV=1
PladumEVm019104	2.42448865522944	2.73782953922037	24.2299173070464	8.54938879009809e-07	5.32979431966589e-06	PHYIP_RAT PHYIP_RAT PHYIP_RAT PHYIP_RAT PHYIP_RAT PHYIP_RAT	PHYIP_RAT PHYIP_RAT . PHYIP_RAT PHYIP_RAT PHYIP_RAT	GO:0005737 GO:0005737 GO:0005737 GO:0005737 GO:0005737 GO:0005737	KEGG:rno:290356 KEGG:rno:290356 KEGG:rno:290356 KEGG:rno:290356 KEGG:rno:290356 KEGG:rno:290356	sp|Q8K0S0|PHYIP_MOUSE Phytanoyl-CoA hydroxylase-interacting protein OS=Mus musculus OX=10090 GN=Phyhip PE=1 SV=1	XP_016869591.1 phytanoyl-CoA hydroxylase-interacting protein isoform X2 [Homo sapiens]	.	.	.	tr|A0A8M1P435|A0A8M1P435_DANRE phytanoyl-CoA hydroxylase-interacting protein OS=Danio rerio OX=7955 GN=phyhip PE=3 SV=1
PladumEVm044814	9.52435562181497	0.405940989339964	24.2007887777669	8.67967255308907e-07	5.4102822186795e-06	. . . . . . .	. . . . . . .	. . . . . . .	. . . . . . .	.	.	.	.	.	.
PladumEVm020819	-1.32117277038275	2.57180060671605	24.1804120677598	8.77199359798132e-07	5.46708830726224e-06	RCC1_MESAU RCC1_MESAU RCC1_MESAU RCC1_MESAU RCC1_MESAU RCC1_MESAU RCC1_MESAU RCC1_MESAU	RCC1_MESAU RCC1_MESAU RCC1_MESAU RCC1_MESAU RCC1_MESAU RCC1_MESAU RCC1_MESAU RCC1_MESAU	GO:0005694 GO:0005694 GO:0005694 GO:0005694 GO:0005694 GO:0005694 GO:0005694 GO:0005694	. . . . . . . .	sp|Q8VE37|RCC1_MOUSE Regulator of chromosome condensation OS=Mus musculus OX=10090 GN=Rcc1 PE=1 SV=1	NP_001368795.1 regulator of chromosome condensation isoform c [Homo sapiens]	gi|18859625|ref|NP_523943.1| regulator of chromosome condensation 1 ortholog, isoform A [Drosophila melanogaster]	XP_005105535.1 regulator of chromosome condensation isoform X2 [Aplysia californica]	XP_006812847.1 PREDICTED: regulator of chromosome condensation-like, partial [Saccoglossus kowalevskii]	tr|Q6NY65|Q6NY65_DANRE Regulator of chromosome condensation 1 OS=Danio rerio OX=7955 GN=wu:fj77f08 PE=1 SV=1
PladumEVm077199	7.89679511317053	0.242692193831444	24.1793862474797	8.7766672429732e-07	5.46926073631894e-06	.	.	.	.	.	.	.	.	.	.
PladumEVm003922	1.34736004364496	2.42308773989252	24.1594700764653	8.86790194044904e-07	5.52536659137005e-06	PK3CA_HUMAN PK3CA_HUMAN PK3CA_HUMAN PK3CA_HUMAN PK3CA_HUMAN PK3CA_HUMAN PK3CA_HUMAN PK3CA_HUMAN PK3CA_HUMAN PK3CA_HUMAN PK3CA_HUMAN PK3CA_HUMAN	PK3CA_HUMAN PK3CA_HUMAN TTC17_HUMAN PK3CA_HUMAN PK3CA_BOVIN PK3CA_HUMAN PK3CA_HUMAN PK3CA_HUMAN PK3CA_HUMAN PK3CA_HUMAN PK3CA_HUMAN PK3CA_HUMAN	GO:0005737 GO:0005737 GO:0005737 GO:0005737 GO:0005737 GO:0005737 GO:0005737 GO:0005737 GO:0005737 GO:0005737 GO:0005737 GO:0005737	KEGG:hsa:5290 KEGG:hsa:5290 KEGG:hsa:55761 KEGG:hsa:5290 KEGG:bta:282306 KEGG:hsa:5290 KEGG:hsa:5290 KEGG:hsa:5290 KEGG:hsa:5290 KEGG:hsa:5290 KEGG:hsa:5290 KEGG:hsa:5290	sp|P42337|PK3CA_MOUSE Phosphatidylinositol 4,5-bisphosphate 3-kinase catalytic subunit alpha isoform OS=Mus musculus OX=10090 GN=Pik3ca PE=1 SV=2	XP_011511196.1 phosphatidylinositol 4,5-bisphosphate 3-kinase catalytic subunit alpha isoform isoform X1 [Homo sapiens]	gi|21356197|ref|NP_650902.1| Pi3K92E, isoform A [Drosophila melanogaster]	XP_012942394.1 phosphatidylinositol 4,5-bisphosphate 3-kinase catalytic subunit alpha isoform [Aplysia californica]	XP_006816642.1 PREDICTED: phosphatidylinositol 4,5-bisphosphate 3-kinase catalytic subunit alpha isoform-like, partial [Saccoglossus kowalevskii]	tr|F1QAD7|F1QAD7_DANRE phosphatidylinositol-4,5-bisphosphate 3-kinase OS=Danio rerio OX=7955 GN=pik3ca PE=3 SV=2
PladumEVm021644	1.85238801829379	4.55593502682168	24.1529700642137	8.89788344479608e-07	5.5432971030442e-06	UNC7_CAEEL UNC9_CAEEL UNC7_CAEEL UNC7_CAEEL UNC7_CAEEL UNC7_CAEEL UNC7_CAEEL UNC9_CAEEL UNC9_CAEEL UNC9_CAEEL UNC9_CAEEL UNC7_CAEEL UNC7_CAEEL UNC7_CAEEL UNC7_CAEEL UNC7_CAEEL	UNC9_CAEEL UNC9_CAEEL UNC9_CAEEL UNC9_CAEEL UNC9_CAEEL UNC9_CAEEL UNC9_CAEEL UNC9_CAEEL UNC9_CAEEL UNC9_CAEEL UNC9_CAEEL UNC7_CAEEL UNC7_CAEEL UNC7_CAEEL UNC9_CAEEL UNC9_CAEEL	GO:0005911 GO:0005911 GO:0005911 GO:0005911 GO:0005911 GO:0005911 GO:0005911 GO:0005911 GO:0005911 GO:0005911 GO:0005911 GO:0005911 GO:0005911 GO:0005911 GO:0005911 GO:0005911	KEGG:cel:CELE_R12H7.1 KEGG:cel:CELE_R12H7.1 KEGG:cel:CELE_R12H7.1 KEGG:cel:CELE_R12H7.1 KEGG:cel:CELE_R12H7.1 KEGG:cel:CELE_R12H7.1 KEGG:cel:CELE_R12H7.1 KEGG:cel:CELE_R12H7.1 KEGG:cel:CELE_R12H7.1 KEGG:cel:CELE_R12H7.1 KEGG:cel:CELE_R12H7.1 . . . KEGG:cel:CELE_R12H7.1 KEGG:cel:CELE_R12H7.1	.	.	gi|18858897|ref|NP_572375.1| innexin 2, isoform A [Drosophila melanogaster]	NP_001191578.1 pannexin 3 [Aplysia californica]	.	.
PladumEVm054732	2.71770289073531	2.27108263430609	24.1389790946636	8.96276252901728e-07	5.58296068290389e-06	. .	. .	. .	. .	.	.	.	.	.	.
PladumEVm103627	2.03886970307107	1.45759502875846	24.137239548684	8.9708622587395e-07	5.58725010186834e-06	.	.	.	.	.	.	.	.	.	.
PladumEVm035391	-1.17834445955357	3.36212345658193	24.1272990004815	9.01728877704744e-07	5.61540589755833e-06	BIN3_XENLA BIN3_XENLA BIN3_XENLA	BIN3_XENLA BIN3_XENLA BIN3_XENLA	GO:0005737 GO:0005737 GO:0005737	KEGG:xla:496034 KEGG:xla:496034 KEGG:xla:496034	sp|Q9JI08|BIN3_MOUSE Bridging integrator 3 OS=Mus musculus OX=10090 GN=Bin3 PE=1 SV=1	NP_061158.1 bridging integrator 3 isoform 1 [Homo sapiens]	gi|442623458|ref|NP_001260920.1| amphiphysin, isoform C [Drosophila melanogaster]	XP_005092370.1 bridging integrator 3 [Aplysia californica]	XP_002736694.1 PREDICTED: amphiphysin-like [Saccoglossus kowalevskii]	tr|B1H1H2|B1H1H2_DANRE Bridging Integrator 3 OS=Danio rerio OX=7955 GN=wu:fc15h07 PE=2 SV=1
PladumEVm026547	-2.83166570711436	-0.903946319056315	24.1266370382184	9.02038896045677e-07	5.61657678320894e-06	TTLL1_BOVIN	TTLL1_BOVIN	GO:0036064	KEGG:bta:539530	sp|Q91V51|TTLL1_MOUSE Probable tubulin polyglutamylase TTLL1 OS=Mus musculus OX=10090 GN=Ttll1 PE=1 SV=1	XP_016884242.1 probable tubulin polyglutamylase TTLL1 isoform X2 [Homo sapiens]	gi|24657931|ref|NP_729025.1| uncharacterized protein Dmel_CG32238 [Drosophila melanogaster]	XP_005093615.1 probable tubulin polyglutamylase TTLL1 [Aplysia californica]	XP_002741706.1 PREDICTED: probable tubulin polyglutamylase TTLL1 [Saccoglossus kowalevskii]	tr|F8W385|F8W385_DANRE Tubulin tyrosine ligase-like family, member 1 OS=Danio rerio OX=7955 GN=ttll1 PE=3 SV=1
PladumEVm051924	8.48869774955122	1.23454114121119	24.1152900614587	9.07369701762809e-07	5.64900523319242e-06	. .	. .	. .	. .	.	.	.	.	.	.
PladumEVm056039	8.28317588787481	0.0602537318942501	24.105347896245	9.12066488114413e-07	5.67747823773654e-06	.	.	.	.	.	.	.	.	.	.
PladumEVm120047	1.8327297165587	3.0157884835653	24.0896391287258	9.19537221315463e-07	5.72320861594465e-06	.	.	.	.	.	.	.	.	.	.
PladumEVm092552	-2.02125765692616	0.195551695679272	24.0775219856098	9.25341756236994e-07	5.7585575987287e-06	.	.	.	.	.	.	.	.	.	.
PladumEVm084815	3.20191853397534	-0.448485001108232	24.0664211372009	9.30691694924979e-07	5.79106837986905e-06	. . .	. . .	. . .	. . .	.	.	.	.	.	.
PladumEVm019956	-1.318355609807	4.05486659315696	24.0287025982768	9.49102581204149e-07	5.90482888325106e-06	MEGL_FUSNP MEGL_FUSNP METC_BACSU METC_BACSU MEGL_FUSNP MEGL_FUSNP MEGL_FUSNP MEGL_FUSNP MEGL_FUSNP MEGL_FUSNN MEGL_FUSNN MEGL_FUSNN MEGL_FUSNP MEGL_FUSNP MEGL_FUSNP	MEGL_FUSNP MEGL_FUSNP METC_BACSU METC_BACSU MEGL_FUSNP MEGL_FUSNP MEGL_FUSNP MEGL_FUSNP MEGL_FUSNP MEGL_FUSNP MEGL_FUSNN MEGL_FUSNN MEGL_FUSNP MEGL_FUSNN MEGL_FUSNP	GO:0047982 GO:0047982 GO:0005737 GO:0005737 GO:0047982 GO:0047982 GO:0047982 GO:0047982 GO:0047982 GO:0005737 GO:0005737 GO:0005737 GO:0047982 GO:0047982 GO:0047982	. . KEGG:bsu:BSU11880 KEGG:bsu:BSU11880 . . . . . KEGG:fnu:FN1419 KEGG:fnu:FN1419 KEGG:fnu:FN1419 . KEGG:fnu:FN1419 .	sp|Q8VCN5|CGL_MOUSE Cystathionine gamma-lyase OS=Mus musculus OX=10090 GN=Cth PE=1 SV=1	XP_005270566.1 cystathionine gamma-lyase isoform X1 [Homo sapiens]	gi|19922554|ref|NP_611352.1| Eip55E, isoform A [Drosophila melanogaster]	XP_005101059.2 cystathionine gamma-lyase [Aplysia californica]	XP_006816628.1 PREDICTED: cystathionine gamma-lyase-like, partial [Saccoglossus kowalevskii]	tr|Q68EI1|Q68EI1_DANRE Cystathionine gamma-lyase OS=Danio rerio OX=7955 GN=zgc:92377 PE=1 SV=1
PladumEVm023849	1.55136725089811	1.35432926693372	24.0165962883382	9.55088903250955e-07	5.94126983066757e-06	NAPEP_HUMAN NAPEP_HUMAN	NAPEP_HUMAN NAPEP_HUMAN	GO:0005737 GO:0005737	KEGG:hsa:222236 KEGG:hsa:222236	sp|Q8BH82|NAPEP_MOUSE N-acyl-phosphatidylethanolamine-hydrolyzing phospholipase D OS=Mus musculus OX=10090 GN=Napepld PE=1 SV=1	XP_016867343.1 N-acyl-phosphatidylethanolamine-hydrolyzing phospholipase D isoform X2 [Homo sapiens]	.	XP_035828619.1 N-acyl-phosphatidylethanolamine-hydrolyzing phospholipase D [Aplysia californica]	XP_002741609.1 PREDICTED: N-acyl-phosphatidylethanolamine-hydrolyzing phospholipase D-like [Saccoglossus kowalevskii]	tr|Q5TZE8|Q5TZE8_DANRE N-acyl-phosphatidylethanolamine-hydrolyzing phospholipase D OS=Danio rerio OX=7955 GN=fc56b11 PE=3 SV=2
PladumEVm069831	-1.43276032814733	1.51520785305672	24.0146889374626	9.56035495704181e-07	5.94635479420762e-06	FA10A_DANRE RABP2_BOVIN FA10A_DANRE RABP2_BOVIN FA10A_DANRE RABP2_BOVIN RABP2_HUMAN RABP2_BOVIN RABP2_BOVIN FABPL_SCHBI FABPL_SCHBI RABP2_BOVIN	FA10A_DANRE RABP2_BOVIN FA10A_DANRE RABP2_BOVIN FA10A_DANRE RABP2_BOVIN . RABP2_BOVIN RABP2_BOVIN FABPL_SCHBI FABPL_SCHBI RABP2_BOVIN	GO:0005737 GO:0005737 GO:0005737 GO:0005737 GO:0005737 GO:0005737 GO:0005737 GO:0005737 GO:0005737 GO:0005737 GO:0005737 GO:0005737	KEGG:dre:171481 KEGG:bta:493998 KEGG:dre:171481 KEGG:bta:493998 KEGG:dre:171481 KEGG:bta:493998 KEGG:hsa:1382 KEGG:bta:493998 KEGG:bta:493998 . . KEGG:bta:493998	sp|P22935|RABP2_MOUSE Cellular retinoic acid-binding protein 2 OS=Mus musculus OX=10090 GN=Crabp2 PE=2 SV=2	NP_001869.1 cellular retinoic acid-binding protein 2 [Homo sapiens]	gi|78706754|ref|NP_001027180.1| fatty acid bindin protein, isoform B [Drosophila melanogaster]	XP_005091721.1 fatty acid-binding protein, liver [Aplysia californica]	XP_006822144.1 PREDICTED: fatty acid-binding protein, epidermal-like [Saccoglossus kowalevskii]	tr|Q6IWJ1|Q6IWJ1_DANRE Cellular retinoic acid-binding protein 1 OS=Danio rerio OX=7955 GN=crabp1l PE=1 SV=1
PladumEVm058610	-3.38932673805684	2.46371412028041	23.9932440459131	9.66743279244224e-07	6.01214289249288e-06	SSRG_RAT SSRG_RAT SSRG_HUMAN	SSRG_HUMAN SSRG_RAT SSRG_HUMAN	GO:0005783 GO:0005783 GO:0005783	KEGG:hsa:6747 KEGG:rno:81784 KEGG:hsa:6747	sp|Q9DCF9|SSRG_MOUSE Translocon-associated protein subunit gamma OS=Mus musculus OX=10090 GN=Ssr3 PE=1 SV=1	NP_009038.1 translocon-associated protein subunit gamma isoform 2 [Homo sapiens]	gi|19921016|ref|NP_609321.1| CG5885, isoform A [Drosophila melanogaster]	XP_005112740.1 translocon-associated protein subunit gamma [Aplysia californica]	XP_002738005.1 PREDICTED: translocon-associated protein subunit gamma-like [Saccoglossus kowalevskii]	tr|B8JL82|B8JL82_DANRE Translocon-associated protein subunit gamma OS=Danio rerio OX=7955 GN=ssr3 PE=3 SV=1
PladumEVm033631	-1.16960064662004	5.00093332342222	23.9874881833769	9.69637691532215e-07	6.02932869806208e-06	PSA1_HUMAN PSA1_HUMAN PSA1_HUMAN PSA1_HUMAN PSA1_CHICK PSA1_HUMAN	PSA1_MOUSE PSA1_MOUSE PSA1_MOUSE PSA1_MOUSE PSA1_MOUSE PSA1_BOVIN	GO:0005813 GO:0005813 GO:0005813 GO:0005813 GO:0005737 GO:0005813	KEGG:mmu:26440 KEGG:mmu:26440 KEGG:mmu:26440 KEGG:mmu:26440 KEGG:mmu:26440 KEGG:bta:515503	sp|Q9R1P4|PSA1_MOUSE Proteasome subunit alpha type-1 OS=Mus musculus OX=10090 GN=Psma1 PE=1 SV=1	NP_002777.1 proteasome subunit alpha type-1 isoform 2 [Homo sapiens]	gi|17737405|ref|NP_523532.1| proteasome alpha6 subunit, isoform A [Drosophila melanogaster]	XP_005099514.1 proteasome subunit alpha type-1 [Aplysia californica]	XP_006818177.1 PREDICTED: proteasome subunit alpha type-1-like, partial [Saccoglossus kowalevskii]	tr|Q6DGX8|Q6DGX8_DANRE Proteasome subunit alpha type OS=Danio rerio OX=7955 GN=zgc:92726 PE=2 SV=1
PladumEVm043951	4.95824985660103	-0.347364369943527	23.9751732198834	9.7585965570792e-07	6.06719820244928e-06	. . . .	. . . .	. . . .	. . . .	.	.	.	.	.	.
PladumEVm106844	-1.71491018558647	3.01277861010908	23.9681728893552	9.79414307101252e-07	6.08847627391771e-06	.	.	.	.	.	.	.	.	.	.
PladumEVm009904	-1.29222219094319	1.9858826986848	23.9575979929101	9.84808701866997e-07	6.12118372151407e-06	ACE_CHICK ACE_CHICK ACE_CHICK ACE_CHICK ACE_CHICK ACE_CHICK ACE_CHICK ACE_CHICK	ACE_CHICK ACE_CHICK ACE_CHICK ACE_CHICK ACE_CHICK ACE_CHICK ACE_CHICK ACE_CHICK	GO:0016021 GO:0016021 GO:0016021 GO:0016021 GO:0016021 GO:0016021 GO:0016021 GO:0016021	. . . . . . . .	sp|P09470|ACE_MOUSE Angiotensin-converting enzyme OS=Mus musculus OX=10090 GN=Ace PE=1 SV=3	NP_690043.1 angiotensin-converting enzyme isoform 2 precursor [Homo sapiens]	gi|17137008|ref|NP_477046.1| angiotensin converting enzyme, isoform A [Drosophila melanogaster]	XP_035825264.1 angiotensin-converting enzyme [Aplysia californica]	XP_002741143.2 PREDICTED: angiotensin-converting enzyme-like [Saccoglossus kowalevskii]	tr|E7FFA5|E7FFA5_DANRE Angiotensin-converting enzyme OS=Danio rerio OX=7955 GN=ace PE=3 SV=1
PladumEVm023035	7.74281148169332	-0.702194725028514	23.9558527145876	9.85701851523426e-07	6.1259081455571e-06	.	.	.	.	.	.	.	.	.	.
PladumEVm100424	8.47184463452272	0.400661581659472	23.9543750499624	9.86458684326117e-07	6.12978423102849e-06	.	.	.	.	.	.	.	.	.	.
PladumEVm012225	9.22904708355625	1.62857780986366	23.9518862098614	9.87734740291335e-07	6.13688525077905e-06	KLH26_DANRE	KLH26_MOUSE	.	KEGG:mmu:234378	sp|Q8BGY4|KLH26_MOUSE Kelch-like protein 26 OS=Mus musculus OX=10090 GN=Klhl26 PE=1 SV=1	NP_001332911.1 kelch-like protein 26 isoform 3 [Homo sapiens]	gi|21356823|ref|NP_650143.1| KLHL18, isoform A [Drosophila melanogaster]	XP_005092148.1 kelch-like protein 26 [Aplysia californica]	XP_002734385.1 PREDICTED: kelch-like protein 9-like [Saccoglossus kowalevskii]	tr|Q08CD3|Q08CD3_DANRE Kelch-like 26 (Drosophila) OS=Danio rerio OX=7955 GN=wu:fi20e10 PE=2 SV=1
PladumEVm009111	7.74637191611581	-0.149615997523564	23.9510880966423	9.88144292223334e-07	6.13860141272029e-06	. . . . . .	. . . . . .	. . . . . .	. . . . . .	.	.	.	.	.	.
PladumEVm081978	1.46505013055429	2.82097773888625	23.9504996593697	9.88446357966661e-07	6.13964947037602e-06	. . . .	. . . .	. . . .	. . . .	.	.	.	.	.	.
PladumEVm047500	-3.37918470311271	-0.492631227562195	23.9452095693313	9.91166110593349e-07	6.15571247343953e-06	MALR1_MOUSE	LRP1B_MOUSE	GO:0005737	KEGG:mmu:102635496	sp|A2AJX4|MALR1_MOUSE MAM and LDL-receptor class A domain-containing protein 1 OS=Mus musculus OX=10090 GN=Malrd1 PE=1 SV=2	XP_016871674.1 MAM and LDL-receptor class A domain-containing protein 1 isoform X6 [Homo sapiens]	gi|24659436|ref|NP_523947.2| nudel [Drosophila melanogaster]	XP_012944719.1 basement membrane-specific heparan sulfate proteoglycan core protein [Aplysia californica]	XP_006821080.1 PREDICTED: apical endosomal glycoprotein-like [Saccoglossus kowalevskii]	tr|A0A8M3AGY6|A0A8M3AGY6_DANRE membrane frizzled-related protein isoform X1 OS=Danio rerio OX=7955 GN=si:cabz01033205.3 PE=4 SV=1
PladumEVm057878	8.17142179442874	0.274619233021172	23.9437331754082	9.91926496054188e-07	6.15960398595074e-06	. . . . . .	. . . . . .	. . . . . .	. . . . . .	.	.	.	.	.	.
PladumEVm022985	2.59404912861442	4.50203565505641	23.9422888453135	9.92670933778749e-07	6.16339543091569e-06	STF3_MYCTU STF3_MYCTU STF3_MYCTU STF3_MYCTU STF3_MYCTU	STF3_MYCTU STF3_MYCTU . STF3_MYCTU STF3_MYCTU	GO:0001517 GO:0001517 GO:0001517 GO:0001517 GO:0001517	KEGG:mtu:Rv2267c KEGG:mtu:Rv2267c KEGG:mtu:Rv2267c KEGG:mtu:Rv2267c KEGG:mtu:Rv2267c	.	.	.	.	.	.
PladumEVm133303	-2.48132396588431	0.0484034798868081	23.93017292797	9.9893783302038e-07	6.2014696459581e-06	. .	. .	. .	. .	.	.	.	.	.	.
PladumEVm058320	-8.62116745707602	-0.0140351998334483	23.9209921392296	1.00371296059911e-06	6.23027382944892e-06	NAA35_CHICK NAA35_CHICK	NAA35_CHICK NAA35_CHICK	GO:0005737 GO:0005737	. .	sp|Q6PHQ8|NAA35_MOUSE N-alpha-acetyltransferase 35, NatC auxiliary subunit OS=Mus musculus OX=10090 GN=Naa35 PE=1 SV=1	XP_024303417.1 N-alpha-acetyltransferase 35, NatC auxiliary subunit isoform X4 [Homo sapiens]	gi|62471757|ref|NP_001014546.1| CG4065, isoform B [Drosophila melanogaster]	XP_005091639.1 N-alpha-acetyltransferase 35, NatC auxiliary subunit isoform X2 [Aplysia californica]	XP_002740693.2 PREDICTED: N-alpha-acetyltransferase 35, NatC auxiliary subunit-like [Saccoglossus kowalevskii]	sp|Q7T322|NAA35_DANRE N-alpha-acetyltransferase 35, NatC auxiliary subunit OS=Danio rerio OX=7955 GN=naa35 PE=2 SV=1
PladumEVm050979	2.06035546240371	2.31708646611969	23.9153713378875	1.00664775176918e-06	6.24764840168526e-06	RM13_DROME	RM13_DROME	GO:0005762	KEGG:dme:Dmel_CG10603	sp|Q9D1P0|RM13_MOUSE 39S ribosomal protein L13, mitochondrial OS=Mus musculus OX=10090 GN=Mrpl13 PE=1 SV=1	NP_054797.2 39S ribosomal protein L13, mitochondrial [Homo sapiens]	gi|24585068|ref|NP_523598.2| mitochondrial ribosomal protein L13 [Drosophila melanogaster]	XP_005107728.1 39S ribosomal protein L13, mitochondrial [Aplysia californica]	XP_002731608.1 PREDICTED: 39S ribosomal protein L13, mitochondrial-like [Saccoglossus kowalevskii]	tr|Q504D1|Q504D1_DANRE 39S ribosomal protein L13, mitochondrial OS=Danio rerio OX=7955 GN=zgc:109948 PE=1 SV=1
PladumEVm029554	-1.76846859395605	1.84734483568509	23.907493331814	1.01077558676038e-06	6.27242178714938e-06	CEL2A_HUMAN CEL2A_HUMAN CEL2A_HUMAN CEL2A_HUMAN CEL2A_HUMAN CEL2A_HUMAN CEL2A_HUMAN CEL2A_HUMAN CEL2A_HUMAN	CEL2A_HUMAN CEL2A_HUMAN CEL2A_HUMAN CEL2A_HUMAN CEL2A_HUMAN CEL2A_HUMAN CEL2A_HUMAN CEL2A_HUMAN CEL2A_HUMAN	GO:0005829 GO:0005829 GO:0005829 GO:0005829 GO:0005829 GO:0005829 GO:0005829 GO:0005829 GO:0005829	KEGG:hsa:63036 KEGG:hsa:63036 KEGG:hsa:63036 KEGG:hsa:63036 KEGG:hsa:63036 KEGG:hsa:63036 KEGG:hsa:63036 KEGG:hsa:63036 KEGG:hsa:63036	sp|P05208|CEL2A_MOUSE Chymotrypsin-like elastase family member 2A OS=Mus musculus OX=10090 GN=Cela2a PE=1 SV=1	NP_254275.1 chymotrypsin-like elastase family member 2A preproprotein [Homo sapiens]	gi|17136448|ref|NP_476709.1| stubble, isoform A [Drosophila melanogaster]	XP_005099503.1 fibrinolytic enzyme, isozyme C-like [Aplysia californica]	XP_006813580.1 PREDICTED: neurotrypsin-like [Saccoglossus kowalevskii]	tr|Q53CG5|Q53CG5_DANRE Elastase A OS=Danio rerio OX=7955 GN=ela3l PE=2 SV=1
PladumEVm046460	11.032987570745	2.68256641768337	23.9062355623255	1.0114361891872e-06	6.27567529838135e-06	RAH1E_ARATH	RAH1E_ARATH	GO:0005829	KEGG:ath:AT5G10260	sp|P61294|RAB6B_MOUSE Ras-related protein Rab-6B OS=Mus musculus OX=10090 GN=Rab6b PE=1 SV=1	NP_057661.3 ras-related protein Rab-6B isoform 1 [Homo sapiens]	gi|17137220|ref|NP_477172.1| Rab6, isoform A [Drosophila melanogaster]	XP_005097179.1 ras-related protein Rab6 [Aplysia californica]	XP_002737729.1 PREDICTED: ras-related protein Rab-6A-like isoform X1 [Saccoglossus kowalevskii]	tr|A9ULS4|A9ULS4_DANRE RAB6A, member RAS oncogene family OS=Danio rerio OX=7955 GN=fb43c01 PE=2 SV=1
PladumEVm037266	-1.92994179871259	0.953117908473465	23.8960173572362	1.01681904000857e-06	6.30822419929313e-06	TMM69_XENTR	TMM69_XENTR	GO:0016021	KEGG:xtr:548857	sp|Q3KQJ0|TMM69_MOUSE Transmembrane protein 69 OS=Mus musculus OX=10090 GN=Tmem69 PE=2 SV=2	XP_024303276.1 transmembrane protein 69 isoform X1 [Homo sapiens]	.	.	XP_006817746.1 PREDICTED: transmembrane protein 69-like [Saccoglossus kowalevskii]	tr|F1QUY4|F1QUY4_DANRE Transmembrane protein 69 OS=Danio rerio OX=7955 GN=tmem69 PE=4 SV=1
PladumEVm056913	7.33241168656307	-0.194250025318457	23.8868592489379	1.02166785033781e-06	6.33745165207522e-06	MYLK_RABIT MYLK_RABIT MYLK_RABIT .	. . IF2_PROMP .	GO:0032154 GO:0032154 GO:0032154 .	KEGG:ocu:100009143 KEGG:ocu:100009143 KEGG:pmm:PMM1494 .	tr|B1B1A8|B1B1A8_MOUSE Myosin light chain kinase, smooth muscle OS=Mus musculus OX=10090 GN=Mylk PE=1 SV=1	XP_016861958.1 myosin light chain kinase, smooth muscle isoform X7 [Homo sapiens]	gi|24663043|ref|NP_524658.2| pericardin [Drosophila melanogaster]	XP_035825905.1 uncharacterized protein LOC101845695 [Aplysia californica]	XP_006822917.1 PREDICTED: uncharacterized protein LOC102803515 [Saccoglossus kowalevskii]	tr|A0A2R8QFU7|A0A2R8QFU7_DANRE Neuronal PAS domain-containing protein 4-like OS=Danio rerio OX=7955 GN=npas4l PE=4 SV=1
PladumEVm057598	7.44424061145945	-0.369644921066325	23.8710040855188	1.03011733947925e-06	6.38900339381453e-06	. . . .	. . . .	. . . .	. . . .	.	.	.	.	.	.
PladumEVm008062	1.18131288089571	4.00403420336995	23.8524182291997	1.04011132713819e-06	6.45011926052197e-06	EPS8_MOUSE EPS8_MOUSE EPS8_MOUSE EPS8_MOUSE EPS8_MOUSE EPS8_MOUSE EPS8_MOUSE EPS8_MOUSE EPS8_MOUSE EPS8_MOUSE EPS8_MOUSE EPS8_MOUSE EPS8_MOUSE EPS8_MOUSE	EPS8_MOUSE EPS8_MOUSE EPS8_MOUSE EPS8_MOUSE EPS8_MOUSE EPS8_MOUSE EPS8_MOUSE EPS8_MOUSE EPS8_MOUSE EPS8_MOUSE EPS8_MOUSE EPS8_MOUSE EPS8_MOUSE EPS8_MOUSE	GO:0005903 GO:0005903 GO:0005903 GO:0005903 GO:0005903 GO:0005903 GO:0005903 GO:0005903 GO:0005903 GO:0005903 GO:0005903 GO:0005903 GO:0005903 GO:0005903	KEGG:mmu:13860 KEGG:mmu:13860 KEGG:mmu:13860 KEGG:mmu:13860 KEGG:mmu:13860 KEGG:mmu:13860 KEGG:mmu:13860 KEGG:mmu:13860 KEGG:mmu:13860 KEGG:mmu:13860 KEGG:mmu:13860 KEGG:mmu:13860 KEGG:mmu:13860 KEGG:mmu:13860	tr|Q3UGL1|Q3UGL1_MOUSE Epidermal growth factor receptor kinase substrate 8 (Fragment) OS=Mus musculus OX=10090 GN=Eps8 PE=1 SV=1	XP_024304650.1 epidermal growth factor receptor kinase substrate 8 isoform X3 [Homo sapiens]	gi|24580735|ref|NP_722665.1| arouser, isoform C [Drosophila melanogaster]	XP_012939830.1 epidermal growth factor receptor kinase substrate 8 [Aplysia californica]	XP_006818811.1 PREDICTED: epidermal growth factor receptor kinase substrate 8-like [Saccoglossus kowalevskii]	tr|A0A8M9PYN7|A0A8M9PYN7_DANRE epidermal growth factor receptor kinase substrate 8-like protein 2 isoform X3 OS=Danio rerio OX=7955 GN=si:ch1073-89b12.1 PE=3 SV=1
PladumEVm016859	-1.2838330334702	2.01274788358035	23.8504654762335	1.041166990091e-06	6.455796236606e-06	E75_METEN E75_METEN E75_METEN E75_METEN E75_METEN E78C_DROME E75_METEN E75_METEN	E75_METEN E75_METEN E75_METEN E75_METEN E75_METEN E75_METEN E75_METEN E75_METEN	GO:0005634 GO:0005634 GO:0005634 GO:0005634 GO:0005634 GO:0005634 GO:0005634 GO:0005634	. . . . . KEGG:dme:Dmel_CG18023 . .	sp|P51448|RORA_MOUSE Nuclear receptor ROR-alpha OS=Mus musculus OX=10090 GN=Rora PE=1 SV=1	XP_005254641.1 nuclear receptor ROR-alpha isoform X3 [Homo sapiens]	gi|24667937|ref|NP_524195.2| Ecdysone-induced protein 78C, isoform A [Drosophila melanogaster]	XP_012940090.1 peroxisome proliferator-activated receptor alpha [Aplysia californica]	XP_006823929.1 PREDICTED: nuclear receptor subfamily 1 group D member 2-like [Saccoglossus kowalevskii]	tr|U3M0S0|U3M0S0_DANRE Nuclear receptor subfamily 1 group D member 4b OS=Danio rerio OX=7955 GN=gb:dq017623 PE=2 SV=1
PladumEVm070819	8.4952223844451	0.946204558159117	23.8316599882295	1.05138844265092e-06	6.51829686388445e-06	. .	. .	. .	. .	.	.	.	.	.	.
PladumEVm026545	2.92718844545213	0.817817728166606	23.8231194816417	1.05606368236069e-06	6.54640041365342e-06	NAGK_BOVIN NAGK_BOVIN	NAGK_BOVIN NAGK_BOVIN	GO:0005524 GO:0005524	KEGG:bta:508132 KEGG:bta:508132	sp|Q9QZ08|NAGK_MOUSE N-acetyl-D-glucosamine kinase OS=Mus musculus OX=10090 GN=Nagk PE=1 SV=3	NP_060037.4 N-acetyl-D-glucosamine kinase isoform 1 [Homo sapiens]	gi|24647113|ref|NP_650448.1| CG6218, isoform A [Drosophila melanogaster]	XP_005098850.2 N-acetyl-D-glucosamine kinase [Aplysia californica]	XP_002734945.2 PREDICTED: N-acetyl-D-glucosamine kinase-like [Saccoglossus kowalevskii]	tr|A0A8M2BE29|A0A8M2BE29_DANRE N-acetyl-D-glucosamine kinase OS=Danio rerio OX=7955 GN=nagk PE=1 SV=1
PladumEVm055538	-6.06803143642278	2.52900238104208	23.8227595249388	1.05626118689616e-06	6.54674323956818e-06	RECQ2_ARATH RECQ2_ARATH	RECQ2_ARATH .	GO:0005694 GO:0005694	KEGG:ath:AT1G31360 KEGG:ath:AT1G31360	.	.	.	XP_005102149.1 Werner syndrome ATP-dependent helicase homolog isoform X2 [Aplysia californica]	XP_002733518.1 PREDICTED: ATP-dependent DNA helicase Q-like 3-like [Saccoglossus kowalevskii]	.
PladumEVm040331	8.72193654063974	2.51344399239479	23.7932651436478	1.07257095862187e-06	6.64693691802293e-06	ERD2_PLAFA	ERD2_PLAFA	GO:0005789	.	sp|Q9CQM2|ERD22_MOUSE ER lumen protein-retaining receptor 2 OS=Mus musculus OX=10090 GN=Kdelr2 PE=1 SV=1	NP_006845.1 ER lumen protein-retaining receptor 2 isoform 1 [Homo sapiens]	gi|17137442|ref|NP_477296.1| KDEL receptor, isoform A [Drosophila melanogaster]	XP_005104349.1 ER lumen protein-retaining receptor 2 [Aplysia californica]	XP_002733385.1 PREDICTED: ER lumen protein retaining receptor 2-like [Saccoglossus kowalevskii]	sp|Q6PEH1|ERD22_DANRE ER lumen protein-retaining receptor 2 OS=Danio rerio OX=7955 GN=kdelr2 PE=2 SV=1
PladumEVm085843	-4.48539130706001	0.915358441309701	23.7829915364326	1.07831115791234e-06	6.68161068628885e-06	. . . . . . .	. . . . . . .	. . . . . . .	. . . . . . .	.	.	.	.	.	.
PladumEVm102883	-3.97395252275178	0.586732702779347	23.7789048714251	1.0806030666171e-06	6.69491112689873e-06	.	.	.	.	.	.	.	.	.	tr|A2VD29|A2VD29_DANRE Zgc:158463 OS=Danio rerio OX=7955 GN=zgc:158463 PE=2 SV=1
PladumEVm064160	9.20135351777767	1.72850872118374	23.7725078674732	1.08420048651456e-06	6.71629523663133e-06	.	.	.	.	.	.	.	.	.	.
PladumEVm028512	9.0287795961925	1.61406123314875	23.7707931331513	1.08516682423831e-06	6.72137702423082e-06	. . . . . . .	. . . . . . .	. . . . . . .	. . . . . . .	.	.	.	.	.	.
PladumEVm010834	-1.30967526619147	1.17533330248044	23.7685464070981	1.08643427305173e-06	6.72832223527425e-06	PGPS1_CHICK PGPS1_CHICK PGPS1_CHICK PGPS1_CHICK PGPS1_CHICK PGPS1_MOUSE PGPS1_MOUSE PGPS1_CHICK PGPS1_CHICK PGPS1_CHICK PGPS1_MOUSE PGPS1_CHICK PGPS1_CHICK PGPS1_CHICK PGPS1_CHICK PGPS1_CHICK PGPS1_CHICK	PGPS1_CHICK PGPS1_CHICK PGPS1_CHICK DYHC_TRIGR PGPS1_CHICK PGPS1_MOUSE PGPS1_MOUSE . PGPS1_CHICK PGPS1_CHICK PGPS1_MOUSE PGPS1_CHICK PGPS1_CHICK PGPS1_CHICK . DYHC_TRIGR PGPS1_CHICK	GO:0005739 GO:0005739 GO:0005739 GO:0005739 GO:0005739 GO:0005783 GO:0005783 GO:0005739 GO:0005739 GO:0005739 GO:0005783 GO:0005739 GO:0005739 GO:0005739 GO:0005739 GO:0005739 GO:0005739	KEGG:gga:422087 KEGG:gga:422087 KEGG:gga:422087 KEGG:gga:422087 KEGG:gga:422087 KEGG:mmu:74451 KEGG:mmu:74451 KEGG:gga:422087 KEGG:gga:422087 KEGG:gga:422087 KEGG:mmu:74451 KEGG:gga:422087 KEGG:gga:422087 KEGG:gga:422087 KEGG:gga:422087 KEGG:gga:422087 KEGG:gga:422087	sp|Q8BHF7|PGPS1_MOUSE CDP-diacylglycerol--glycerol-3-phosphate 3-phosphatidyltransferase, mitochondrial OS=Mus musculus OX=10090 GN=Pgs1 PE=1 SV=1	XP_016880852.1 CDP-diacylglycerol--glycerol-3-phosphate 3-phosphatidyltransferase, mitochondrial isoform X6 [Homo sapiens]	gi|28572961|ref|NP_650751.3| CG7718 [Drosophila melanogaster]	XP_005097727.1 CDP-diacylglycerol--glycerol-3-phosphate 3-phosphatidyltransferase, mitochondrial [Aplysia californica]	XP_006816893.1 PREDICTED: CDP-diacylglycerol--glycerol-3-phosphate 3-phosphatidyltransferase, mitochondrial-like, partial [Saccoglossus kowalevskii]	tr|F1RDT5|F1RDT5_DANRE CDP-diacylglycerol--glycerol-3-phosphate 3-phosphatidyltransferase OS=Danio rerio OX=7955 GN=pgs1 PE=3 SV=2
PladumEVm054042	1.55068697188233	4.23456679550929	23.7637261021929	1.08915857024743e-06	6.74428667325106e-06	. . . .	. . . .	. . . .	. . . .	.	.	.	XP_035828130.1 uncharacterized protein LOC101856049 [Aplysia californica]	XP_006824671.1 PREDICTED: uncharacterized protein LOC102801739 [Saccoglossus kowalevskii]	tr|Q7SZZ0|Q7SZZ0_DANRE Novel protein OS=Danio rerio OX=7955 GN=si:ch211-240l14.1 PE=4 SV=1
PladumEVm080483	-1.34053815559334	3.89106032676953	23.7512644477929	1.09623332936165e-06	6.78718212082857e-06	. .	. .	. .	. .	.	.	.	.	.	.
PladumEVm005655	2.26219873249254	2.11717524530297	23.7351104458466	1.10547295397015e-06	6.8434677057727e-06	TLR4_PINIB TLR4_PINIB TLR4_PINIB TLR4_PINIB TLR4_PINIB TLR4_PINIB TLR4_PINIB	TLR4_PINIB TLR4_PINIB TLR4_PINIB TLR4_PINIB TLR4_PINIB TLR4_PINIB TLR4_PINIB	GO:0016021 GO:0016021 GO:0016021 GO:0016021 GO:0016021 GO:0016021 GO:0016021	. . . . . . .	sp|Q99MB1|TLR3_MOUSE Toll-like receptor 3 OS=Mus musculus OX=10090 GN=Tlr3 PE=1 SV=2	NP_003256.1 toll-like receptor 3 precursor [Homo sapiens]	gi|24667524|ref|NP_649228.1| artichoke, isoform A [Drosophila melanogaster]	XP_012946304.1 toll-like receptor 4 [Aplysia californica]	XP_002732314.1 PREDICTED: toll-like receptor 3-like [Saccoglossus kowalevskii]	tr|Q32PW5|Q32PW5_DANRE Toll-like receptor 3 OS=Danio rerio OX=7955 GN=zgc:123006 PE=1 SV=1
PladumEVm019212	1.80683345856626	2.1791214924379	23.719974821673	1.11420095385364e-06	6.89657135177032e-06	BTBD2_HUMAN BTBD2_HUMAN BTBD2_HUMAN BTBD2_HUMAN BTBD2_HUMAN BTBD2_HUMAN BTBD2_HUMAN BTBD2_HUMAN BTBD1_HUMAN BTBD2_HUMAN BTBD2_HUMAN BTBD2_HUMAN	. BTBD2_HUMAN BTBD2_HUMAN BTBD2_HUMAN BTBD2_HUMAN BTBD2_HUMAN . BTBD2_HUMAN BTBD2_HUMAN BTBD2_HUMAN BTBD2_HUMAN BTBD2_HUMAN	GO:0005829 GO:0005829 GO:0005829 GO:0005829 GO:0005829 GO:0005829 GO:0005829 GO:0005829 GO:0036464 GO:0005829 GO:0005829 GO:0005829	KEGG:hsa:55643 KEGG:hsa:55643 KEGG:hsa:55643 KEGG:hsa:55643 KEGG:hsa:55643 KEGG:hsa:55643 KEGG:hsa:55643 KEGG:hsa:55643 KEGG:hsa:55643 KEGG:hsa:55643 KEGG:hsa:55643 KEGG:hsa:55643	tr|E9PUS2|E9PUS2_MOUSE BTB (POZ) domain-containing 2 OS=Mus musculus OX=10090 GN=Btbd2 PE=1 SV=1	NP_060267.2 BTB/POZ domain-containing protein 2 [Homo sapiens]	gi|442619572|ref|NP_001262663.1| lute, isoform D [Drosophila melanogaster]	XP_005106750.2 BTB/POZ domain-containing protein 6 [Aplysia californica]	XP_002740428.1 PREDICTED: BTB/POZ domain-containing protein 2 [Saccoglossus kowalevskii]	sp|A9JRD8|BTB6A_DANRE BTB/POZ domain-containing protein 6-A OS=Danio rerio OX=7955 GN=btbd6a PE=1 SV=2
PladumEVm115316	1.77681926511619	2.37728679567017	23.7167706786077	1.1160574769992e-06	6.90713404806644e-06	. . .	. . .	. . .	. . .	.	.	.	.	.	.
PladumEVm007546	-2.58783021765287	-0.771444076685605	23.7128693175341	1.1183221663542e-06	6.92021965279313e-06	TTC41_MOUSE	TTC41_HUMAN	GO:0005737	KEGG:mmu:103220	tr|F8VPV8|F8VPV8_MOUSE Tetratricopeptide repeat protein 41 OS=Mus musculus OX=10090 GN=Ttc41 PE=4 SV=1	NP_001123579.1 kinesin light chain 1 isoform 3 [Homo sapiens]	gi|442632013|ref|NP_001261781.1| kinesin light chain, isoform C [Drosophila melanogaster]	XP_035826132.1 uncharacterized protein LOC101859488 [Aplysia californica]	XP_006820707.1 PREDICTED: uncharacterized protein LOC100366770 [Saccoglossus kowalevskii]	tr|A0A8M2BBQ7|A0A8M2BBQ7_DANRE putative tetratricopeptide repeat protein 41 OS=Danio rerio OX=7955 GN=ttc41 PE=4 SV=1
PladumEVm048493	-5.66581121022656	0.982655192731022	23.7091588007546	1.12048034895246e-06	6.93264276111036e-06	YITJ_BACSU	YITJ_BACSU	GO:0005829	KEGG:bsu:BSU11010	sp|Q91WS4|BHMT2_MOUSE S-methylmethionine--homocysteine S-methyltransferase BHMT2 OS=Mus musculus OX=10090 GN=Bhmt2 PE=1 SV=2	NP_001171476.1 S-methylmethionine--homocysteine S-methyltransferase BHMT2 isoform 2 [Homo sapiens]	.	XP_005108478.2 betaine--homocysteine S-methyltransferase 1 [Aplysia californica]	XP_002740346.1 PREDICTED: betaine--homocysteine S-methyltransferase 1-like [Saccoglossus kowalevskii]	tr|A0A2R8PWR1|A0A2R8PWR1_DANRE Betaine--homocysteine S-methyltransferase 1 OS=Danio rerio OX=7955 GN=bhmt PE=4 SV=1
PladumEVm007582	-1.61396547424114	1.88862371056884	23.6933311551772	1.12973333876098e-06	6.98895366611353e-06	TPC1_ARATH TPC1_ARATH TPC1_ARATH TPC1_ORYSJ TPC1_RAT TPC1_ARATH TPC1_RAT TPC1_ARATH TPC1_ARATH TPC1_ARATH TPC1_ARATH	TPC1_ARATH TPC1_ARATH TPC1_ARATH TPC2_DANRE TPC1_RAT TPC1_ARATH TPC1_RAT TPC1_ARATH TPC1_ARATH TPC1_ARATH TPC1_ARATH	GO:0005829 GO:0005829 GO:0005829 GO:0005794 GO:0010008 GO:0005829 GO:0010008 GO:0005829 GO:0005829 GO:0005829 GO:0005829	KEGG:ath:AT4G03560 KEGG:ath:AT4G03560 KEGG:ath:AT4G03560 KEGG:dre:777614 KEGG:rno:246215 KEGG:ath:AT4G03560 KEGG:rno:246215 KEGG:ath:AT4G03560 KEGG:ath:AT4G03560 KEGG:ath:AT4G03560 KEGG:ath:AT4G03560	sp|Q9EQJ0|TPC1_MOUSE Two pore calcium channel protein 1 OS=Mus musculus OX=10090 GN=Tpcn1 PE=1 SV=1	XP_016874969.1 two pore calcium channel protein 1 isoform X2 [Homo sapiens]	gi|442627978|ref|NP_001260485.1| Ca[2+]-channel protein alpha[[1]] subunit D, isoform J [Drosophila melanogaster]	XP_012942639.1 two pore calcium channel protein 1 [Aplysia californica]	XP_006822827.1 PREDICTED: two pore calcium channel protein 1-like [Saccoglossus kowalevskii]	tr|C4IXV6|C4IXV6_DANRE Two pore channel 3 OS=Danio rerio OX=7955 GN=TPC3 PE=1 SV=1
PladumEVm014377	-3.57248828805643	0.0396616295828526	23.6831805723655	1.13570775677846e-06	7.02496969156571e-06	POL_SIVVG POL_SIVVG U3IP2_HUMAN . U3IP2_HUMAN U3IP2_MOUSE U3IP2_HUMAN . U3IP2_HUMAN U3IP2_HUMAN U3IP2_HUMAN	. POL_AVIRE U3IP2_HUMAN . U3IP2_HUMAN U3IP2_MOUSE U3IP2_HUMAN . U3IP2_HUMAN U3IP2_HUMAN U3IP2_HUMAN	GO:0030430 GO:0030430 GO:0031428 . GO:0031428 GO:0031428 GO:0031428 . GO:0031428 GO:0031428 GO:0031428	. . KEGG:hsa:9136 . KEGG:hsa:9136 KEGG:mmu:27966 KEGG:hsa:9136 . KEGG:hsa:9136 KEGG:hsa:9136 KEGG:hsa:9136	sp|Q91WM3|U3IP2_MOUSE U3 small nucleolar RNA-interacting protein 2 OS=Mus musculus OX=10090 GN=Rrp9 PE=1 SV=1	NP_004695.1 U3 small nucleolar RNA-interacting protein 2 [Homo sapiens]	gi|62471723|ref|NP_001014529.1| U3 small nuclear riboprotein factor 55K [Drosophila melanogaster]	XP_005094159.1 U3 small nucleolar RNA-interacting protein 2 isoform X1 [Aplysia californica]	XP_006823495.1 PREDICTED: U3 small nucleolar RNA-interacting protein 2-like [Saccoglossus kowalevskii]	tr|A0A2R8Q3F9|A0A2R8Q3F9_DANRE Ribosomal RNA-processing 9, U3 small nucleolar RNA-binding protein OS=Danio rerio OX=7955 GN=rrp9 PE=4 SV=1
PladumEVm110271	-2.23042511409877	1.12668517440021	23.6781812087803	1.13866191192294e-06	7.04229658288824e-06	.	.	.	.	.	.	.	.	.	.
PladumEVm031240	1.18714032063436	3.1680859231874	23.6479494252695	1.15669098893057e-06	7.15284035451637e-06	CBX2_HUMAN CBX2_HUMAN	CBX2_HUMAN CBX2_HUMAN	GO:0000791 GO:0000791	KEGG:hsa:84733 KEGG:hsa:84733	tr|D3Z5F6|D3Z5F6_MOUSE Chromobox protein homolog 6 OS=Mus musculus OX=10090 GN=Cbx6 PE=4 SV=1	NP_116036.1 chromobox protein homolog 2 isoform 2 [Homo sapiens]	gi|17737701|ref|NP_524199.1| polycomb [Drosophila melanogaster]	XP_005108393.1 chromobox protein homolog 8 [Aplysia californica]	XP_006819879.1 PREDICTED: polycomb group protein Pc-like isoform X2 [Saccoglossus kowalevskii]	tr|A1L217|A1L217_DANRE Chromobox homolog 4 (Pc class homolog, Drosophila) OS=Danio rerio OX=7955 GN=zgc:158588 PE=2 SV=1
PladumEVm075922	-3.00619927002741	0.656616689578979	23.6436864757011	1.15925617605576e-06	7.16774040953953e-06	. . . . .	. . . . .	. . . . .	. . . . .	.	.	.	.	.	.
PladumEVm038120	7.53056930151734	-0.591507713511168	23.6411868695798	1.16076294155019e-06	7.17609306647361e-06	.	.	.	.	.	.	.	.	.	.
PladumEVm043327	1.88431473671144	1.25950725963611	23.6382797315567	1.16251783846126e-06	7.1859772777817e-06	. . .	. . .	. . .	. . .	.	.	.	.	.	.
PladumEVm066131	7.37113243045782	0.205249814657873	23.6344827683092	1.16481388698814e-06	7.19920345590643e-06	.	.	.	.	.	.	.	.	.	.
PladumEVm041701	1.55687893935957	4.25832272392023	23.6282848337058	1.16857159365822e-06	7.22145873831288e-06	. . .	. . .	. . .	. . .	.	.	.	.	.	.
PladumEVm042357	2.41845833322206	1.33356905247682	23.6169442665686	1.17547869643928e-06	7.26316785738396e-06	FKB14_PONAB FKB14_PONAB FKB14_PONAB	FKB14_PONAB FKB14_PONAB FKB14_PONAB	GO:0005788 GO:0005788 GO:0005788	KEGG:pon:100174527 KEGG:pon:100174527 KEGG:pon:100174527	sp|P59024|FKB14_MOUSE Peptidyl-prolyl cis-trans isomerase FKBP14 OS=Mus musculus OX=10090 GN=Fkbp14 PE=1 SV=1	NP_060416.1 peptidyl-prolyl cis-trans isomerase FKBP14 precursor [Homo sapiens]	gi|17352457|ref|NP_476973.1| FK506-binding protein 14 ortholog, isoform A [Drosophila melanogaster]	XP_005099972.1 FK506-binding protein 2 [Aplysia californica]	XP_006815834.1 PREDICTED: peptidyl-prolyl cis-trans isomerase FKBP14-like isoform X2 [Saccoglossus kowalevskii]	tr|Q6DBV9|Q6DBV9_DANRE peptidylprolyl isomerase OS=Danio rerio OX=7955 GN=fd36a03 PE=2 SV=1
PladumEVm064596	-9.97560163423155	-1.00091721768622	23.5958883699998	1.1884118009642e-06	7.3420948610562e-06	LPP60_MOUSE	LPP60_MOUSE	GO:0003847	KEGG:mmu:104816	tr|D3Z651|D3Z651_MOUSE Ankyrin repeat and SOCS box protein 10 OS=Mus musculus OX=10090 GN=Asb10 PE=3 SV=1	XP_005273533.1 ankyrin-1 isoform X12 [Homo sapiens]	gi|19921360|ref|NP_609735.1| lethal (2) 35Be [Drosophila melanogaster]	XP_035826800.1 titin isoform X8 [Aplysia californica]	XP_002736456.1 PREDICTED: ankyrin repeat and SOCS box protein 8-like [Saccoglossus kowalevskii]	tr|A0A8N7T7F5|A0A8N7T7F5_DANRE serine/threonine-protein phosphatase 6 regulatory ankyrin repeat subunit C-like OS=Danio rerio OX=7955 GN=ankrd52b PE=4 SV=1
PladumEVm075817	5.85041163927393	-0.106890152695379	23.5885358044668	1.19296148400345e-06	7.36921424420165e-06	.	.	.	.	.	.	.	.	.	.
PladumEVm045928	8.28173424200509	-0.842982654088857	23.5863545003761	1.1943146068146e-06	7.37658306723068e-06	. . .	. . .	. . .	. . .	.	.	.	.	.	.
PladumEVm100125	2.20367707902257	2.30359349637334	23.5828177278754	1.1965118357994e-06	7.38916276436868e-06	.	.	.	.	.	.	.	.	.	.
PladumEVm003667	-1.28214228660004	2.88975588407953	23.5821554353651	1.19692373715168e-06	7.39071512000083e-06	YTX2_XENLA YTX2_XENLA YTX2_XENLA . . . . . YTX2_XENLA YTX2_XENLA YTX2_XENLA LORF2_HUMAN . YTX2_XENLA YTX2_XENLA YTX2_XENLA YTX2_XENLA	YTX2_XENLA YTX2_XENLA YTX2_XENLA . . YTX2_XENLA . . YTX2_XENLA ZCRB1_HUMAN YTX2_XENLA LORF2_HUMAN YTX2_XENLA YTX2_XENLA YTX2_XENLA ZCRB1_HUMAN YTX2_XENLA	. . . . . . . . . . . GO:0046872 . . . . .	. . . . . . . . . KEGG:hsa:85437 . . . . . KEGG:hsa:85437 .	sp|P11369|LORF2_MOUSE LINE-1 retrotransposable element ORF2 protein OS=Mus musculus OX=10090 GN=Pol PE=1 SV=2	.	.	XP_035828437.1 uncharacterized protein LOC106013237 isoform X2 [Aplysia californica]	XP_006814583.1 PREDICTED: ATP-binding cassette sub-family A member 1-like, partial [Saccoglossus kowalevskii]	tr|Q76IL3|Q76IL3_DANRE Pol-like protein OS=Danio rerio OX=7955 GN=ORF2 PE=4 SV=1
PladumEVm058330	-3.39129989007315	1.5664762420435	23.5741759178914	1.20189765237828e-06	7.42043261604448e-06	.	.	.	.	.	.	.	.	.	tr|A0A2R8QTD8|A0A2R8QTD8_DANRE C-type lectin domain-containing protein OS=Danio rerio OX=7955 PE=4 SV=1
PladumEVm009230	2.91707814798929	1.29103385346247	23.5728266278681	1.20274075914975e-06	7.42464223793181e-06	TRIM3_RAT TRI56_BOVIN TRIM3_RAT TRIM2_HUMAN TRIM2_HUMAN TRIM3_RAT TRIM2_HUMAN TRIM3_RAT TRIM3_RAT TRIM3_RAT	TRIM3_RAT TRI56_BOVIN TRIM3_RAT TRIM2_HUMAN TRIM2_HUMAN TRIM3_RAT TRIM2_HUMAN TRIM3_RAT TRIM3_RAT TRIM3_RAT	GO:0005737 GO:0000785 GO:0005737 GO:0005737 GO:0005737 GO:0005737 GO:0005737 GO:0005737 GO:0005737 GO:0005737	KEGG:rno:83616 . KEGG:rno:83616 KEGG:hsa:23321 KEGG:hsa:23321 KEGG:rno:83616 KEGG:hsa:23321 KEGG:rno:83616 KEGG:rno:83616 KEGG:rno:83616	sp|Q9R1R2|TRIM3_MOUSE Tripartite motif-containing protein 3 OS=Mus musculus OX=10090 GN=Trim3 PE=1 SV=1	NP_001362418.1 tripartite motif-containing protein 2 isoform 11 [Homo sapiens]	gi|665402028|ref|NP_001286596.1| thin, isoform D [Drosophila melanogaster]	XP_012944809.1 tripartite motif-containing protein 2 [Aplysia californica]	XP_002738777.1 PREDICTED: E3 ubiquitin-protein ligase TRIM71-like [Saccoglossus kowalevskii]	tr|F1QY41|F1QY41_DANRE Tripartite motif-containing 3b OS=Danio rerio OX=7955 GN=trim3b PE=3 SV=1
PladumEVm046324	-11.0298893677704	0.652457608444996	23.5715067938484	1.20356603412523e-06	7.42859276470411e-06	DYHC_DROME DYHC_DROME	DYHC_DROME DYHC_DROME	GO:1904115 GO:1904115	KEGG:dme:Dmel_CG7507 KEGG:dme:Dmel_CG7507	sp|Q9JHU4|DYHC1_MOUSE Cytoplasmic dynein 1 heavy chain 1 OS=Mus musculus OX=10090 GN=Dync1h1 PE=1 SV=2	NP_001367.2 cytoplasmic dynein 1 heavy chain 1 [Homo sapiens]	gi|442630296|ref|NP_001261429.1| dynein heavy chain 64C, isoform F [Drosophila melanogaster]	XP_012938795.1 cytoplasmic dynein 1 heavy chain 1 [Aplysia californica]	XP_006817855.1 PREDICTED: cytoplasmic dynein 1 heavy chain 1-like [Saccoglossus kowalevskii]	tr|Q2LEK1|Q2LEK1_DANRE Dynein cytoplasmic 1 heavy chain 1 OS=Danio rerio OX=7955 GN=fk70a07 PE=1 SV=1
PladumEVm090327	-1.92661454691487	1.27285730728144	23.571287156028	1.2037034258931e-06	7.42859276470411e-06	. .	. .	. .	. .	.	.	.	.	.	.
PladumEVm006566	1.62748622748546	2.2842606836207	23.5671115545439	1.20631841671397e-06	7.44373322437934e-06	CHSS1_MOUSE CHSS1_MOUSE CHSS1_MOUSE	CHSS1_MOUSE CHSS1_MOUSE CHSS1_MOUSE	GO:0005576 GO:0005576 GO:0005576	KEGG:mmu:269941 KEGG:mmu:269941 KEGG:mmu:269941	sp|Q6ZQ11|CHSS1_MOUSE Chondroitin sulfate synthase 1 OS=Mus musculus OX=10090 GN=Chsy1 PE=2 SV=2	NP_055733.2 chondroitin sulfate synthase 1 precursor [Homo sapiens]	gi|62484548|ref|NP_996440.2| CG9220, isoform C [Drosophila melanogaster]	XP_005098573.1 chondroitin sulfate synthase 1 [Aplysia californica]	XP_002740525.1 PREDICTED: chondroitin sulfate synthase 1-like [Saccoglossus kowalevskii]	tr|Q6P296|Q6P296_DANRE Hexosyltransferase OS=Danio rerio OX=7955 GN=chys1 PE=2 SV=1
PladumEVm029534	11.0819438418271	0.935173950138139	23.5618827180354	1.20960103691473e-06	7.46298876152736e-06	. .	. .	. .	. .	.	.	.	.	.	.
PladumEVm049114	-2.26252297794835	2.42478478060058	23.5550932759351	1.21387676428527e-06	7.48798258923339e-06	. . . . .	. . . . .	. . . . .	. . . . .	.	.	.	.	.	.
PladumEVm112146	-2.86377016853416	1.04068725683189	23.5548809405081	1.21401072906344e-06	7.48798258923339e-06	. .	. .	. .	. .	.	.	.	.	.	.
PladumEVm030768	1.97099267412557	0.711085455202926	23.5546761164118	1.21413996890956e-06	7.48798258923339e-06	AGRL1_RAT AGRL2_HUMAN AGRL2_HUMAN AGRL2_HUMAN AGRE5_BOVIN AGRL2_HUMAN AGRL2_HUMAN MTH2_DROSI AGRL2_HUMAN	. AGRL2_HUMAN AGRL2_HUMAN . AGRE2_CANLF . . AGRE5_HUMAN AGRL2_HUMAN	GO:0030424 GO:0098978 GO:0098978 GO:0098978 GO:0005615 GO:0098978 GO:0098978 GO:0016021 GO:0098978	KEGG:rno:65096 KEGG:hsa:23266 KEGG:hsa:23266 KEGG:hsa:23266 KEGG:cfa:610750 KEGG:hsa:23266 KEGG:hsa:23266 KEGG:hsa:976 KEGG:hsa:23266	tr|E9Q9Q9|E9Q9Q9_MOUSE Adhesion G protein-coupled receptor L1 OS=Mus musculus OX=10090 GN=Adgrl1 PE=1 SV=1	XP_016881966.1 adhesion G protein-coupled receptor L1 isoform X4 [Homo sapiens]	gi|161080256|ref|NP_612030.2| methuselah-like 10, isoform A [Drosophila melanogaster]	XP_035829707.1 uncharacterized protein LOC101852596 [Aplysia californica]	XP_006818657.1 PREDICTED: uncharacterized protein LOC102805617 [Saccoglossus kowalevskii]	tr|A0A8M9Q5J0|A0A8M9Q5J0_DANRE adhesion G protein-coupled receptor L1 isoform X2 OS=Danio rerio OX=7955 GN=adgrl1a PE=4 SV=1
PladumEVm014367	3.7973945841475	5.17482893769399	23.5536620910346	1.21478000161468e-06	7.49092639892018e-06	. . . . . . . . . . . . . . . . .	. . . . . . . . . . . . . . . . .	. . . . . . . . . . . . . . . . .	. . . . . . . . . . . . . . . . .	.	.	.	XP_005096035.1 uncharacterized protein LOC101845616 [Aplysia californica]	XP_006817987.1 PREDICTED: uncharacterized protein LOC100374173 [Saccoglossus kowalevskii]	.
PladumEVm132125	1.8177372427885	0.96304985047322	23.5487127220772	1.21790880480738e-06	7.50921433835904e-06	.	.	.	.	.	.	.	.	.	.
PladumEVm035033	2.17124014313205	1.19917775420286	23.538780701623	1.22421185447127e-06	7.54706609105556e-06	PHIPL_XENTR PHIPL_XENTR PHIPL_XENTR PHIPL_XENTR PHIPL_XENTR PHIPL_XENTR	PHIPL_XENTR PHIPL_XENTR PHIPL_XENTR PHIPL_XENTR PHIPL_XENTR PHIPL_XENTR	GO:0005737 GO:0005737 GO:0005737 GO:0005737 GO:0005737 GO:0005737	KEGG:xtr:779774 KEGG:xtr:779774 KEGG:xtr:779774 KEGG:xtr:779774 KEGG:xtr:779774 KEGG:xtr:779774	sp|Q8K0S0|PHYIP_MOUSE Phytanoyl-CoA hydroxylase-interacting protein OS=Mus musculus OX=10090 GN=Phyhip PE=1 SV=1	XP_016869591.1 phytanoyl-CoA hydroxylase-interacting protein isoform X2 [Homo sapiens]	.	.	.	tr|A0A8M9QII2|A0A8M9QII2_DANRE phytanoyl-CoA hydroxylase-interacting protein-like isoform X2 OS=Danio rerio OX=7955 GN=phyhiplb PE=3 SV=1
PladumEVm011275	3.29316549287542	3.32793738024368	23.5255687269067	1.23264715997047e-06	7.59805095700635e-06	MOXD1_DANRE MOXD1_DANRE MOXD1_CHICK MOXD1_CHICK MOXD1_CHICK MOXD1_CHICK MOXD1_DANRE MOXD1_DANRE MOXD1_DANRE MOXD1_DANRE MOXD1_DANRE MOX12_DROME MOX12_DROME MOXD1_DANRE	MOXD1_DANRE MOXD1_DANRE MOXD1_CHICK MOXD1_CHICK MOXD1_CHICK MOXD1_CHICK MOXD1_DANRE MOXD1_DANRE MOXD1_DANRE MOXD1_DANRE MOXD1_DANRE MOX12_DROME MOX12_DROME MOXD1_DANRE	GO:0005789 GO:0005789 GO:0005789 GO:0005789 GO:0005789 GO:0005789 GO:0005789 GO:0005789 GO:0005789 GO:0005789 GO:0005789 GO:0005829 GO:0005829 GO:0005789	KEGG:dre:570584 KEGG:dre:570584 KEGG:gga:395333 KEGG:gga:395333 KEGG:gga:395333 KEGG:gga:395333 KEGG:dre:570584 KEGG:dre:570584 KEGG:dre:570584 KEGG:dre:570584 KEGG:dre:570584 KEGG:dme:Dmel_CG12673 KEGG:dme:Dmel_CG12673 KEGG:dre:570584	sp|Q9CXI3|MOXD1_MOUSE DBH-like monooxygenase protein 1 OS=Mus musculus OX=10090 GN=Moxd1 PE=1 SV=1	NP_056344.2 DBH-like monooxygenase protein 1 precursor [Homo sapiens]	gi|281366611|ref|NP_730711.3| olf413, isoform B [Drosophila melanogaster]	XP_005093372.2 DBH-like monooxygenase protein 1 [Aplysia californica]	XP_002734974.1 PREDICTED: DBH-like monooxygenase protein 1 homolog [Saccoglossus kowalevskii]	tr|A0A2R8RLR4|A0A2R8RLR4_DANRE DBH-like monooxygenase protein 1 homolog OS=Danio rerio OX=7955 GN=moxd1 PE=3 SV=1
PladumEVm028404	2.51350961581178	-0.0820107535030921	23.5232966796831	1.23410363220218e-06	7.60601032435826e-06	. . . . . . . .	. . . . . . . .	. . . . . . . .	. . . . . . . .	.	.	.	.	.	.
PladumEVm043631	1.51365146036593	1.99780118997063	23.5084775556752	1.24364571085294e-06	7.66379398768016e-06	BAX_MOUSE BAX_BOVIN	BAX_MOUSE BAX_BOVIN	GO:0097145 GO:0097144	KEGG:mmu:12028 KEGG:bta:280730	sp|Q07813|BAX_MOUSE Apoptosis regulator BAX OS=Mus musculus OX=10090 GN=Bax PE=1 SV=1	NP_620116.1 apoptosis regulator BAX isoform alpha [Homo sapiens]	gi|24652799|ref|NP_523702.1| buffy [Drosophila melanogaster]	XP_005104447.1 apoptosis regulator BAX [Aplysia californica]	XP_006822173.1 PREDICTED: apoptosis regulator BAX-like [Saccoglossus kowalevskii]	tr|B2GR48|B2GR48_DANRE BCL2-associated X, apoptosis regulator a OS=Danio rerio OX=7955 GN=baxa PE=3 SV=1
PladumEVm014694	-1.36666545608566	1.68652215697853	23.5042215877733	1.24639979337757e-06	7.67973769905109e-06	SCNNB_PELSI SCNNB_HUMAN SCNNB_HUMAN SCNNB_HUMAN SCNNB_HUMAN . SCNNB_HUMAN SCNNB_HUMAN SCNNB_HUMAN	SCNNB_PELSI SCNNA_MOUSE SCNNB_HUMAN SCNNB_HUMAN SCNNB_HUMAN ASIC5_HUMAN SCNNB_HUMAN SCNNB_HUMAN SCNNB_HUMAN	GO:0016324 GO:0016324 GO:0016324 GO:0016324 GO:0016324 . GO:0016324 GO:0016324 GO:0016324	. KEGG:mmu:20276 KEGG:hsa:6338 KEGG:hsa:6338 KEGG:hsa:6338 KEGG:hsa:51802 KEGG:hsa:6338 KEGG:hsa:6338 KEGG:hsa:6338	sp|Q925H0|ASIC2_MOUSE Acid-sensing ion channel 2 OS=Mus musculus OX=10090 GN=Asic2 PE=1 SV=1	XP_011544216.1 amiloride-sensitive sodium channel subunit beta isoform X3 [Homo sapiens]	gi|24658137|ref|NP_611672.1| pickpocket 12 [Drosophila melanogaster]	XP_012941892.1 amiloride-sensitive sodium channel subunit gamma-like [Aplysia californica]	XP_006813344.1 PREDICTED: amiloride-sensitive sodium channel subunit alpha-like [Saccoglossus kowalevskii]	tr|A0A8M9PFW9|A0A8M9PFW9_DANRE acid-sensing ion channel 1C isoform X2 OS=Danio rerio OX=7955 GN=asic1c PE=4 SV=1
PladumEVm074839	-9.64910966027032	-1.48187865013135	23.4871860358942	1.25748506192551e-06	7.74700318024738e-06	DEGS1_CHICK DEGS1_MOUSE	. .	GO:0005789 GO:0005789	KEGG:gga:421327 KEGG:mmu:13244	sp|O09005|DEGS1_MOUSE Sphingolipid delta(4)-desaturase DES1 OS=Mus musculus OX=10090 GN=Degs1 PE=1 SV=1	XP_016858137.1 sphingolipid delta(4)-desaturase DES1 isoform X1 [Homo sapiens]	gi|17136246|ref|NP_476594.1| infertile crescent, isoform A [Drosophila melanogaster]	XP_035829413.1 sphingolipid delta(4)-desaturase/C4-monooxygenase DES2-like [Aplysia californica]	XP_002732623.1 PREDICTED: sphingolipid delta(4)-desaturase DES1-like [Saccoglossus kowalevskii]	tr|Q7ZV85|Q7ZV85_DANRE sphingolipid 4-desaturase (Fragment) OS=Danio rerio OX=7955 GN=degs2 PE=2 SV=1
PladumEVm101852	-1.60718924988657	3.27506172741893	23.4791035765961	1.26277896130871e-06	7.77857647841738e-06	PDLI3_RAT PDLI3_RAT PDLI3_RAT PDLI3_RAT PDLI3_RAT PDLI3_RAT	PDLI3_BOVIN PDLI3_BOVIN PDLI3_BOVIN PDLI3_BOVIN PDLI3_BOVIN PDLI3_BOVIN	GO:0015629 GO:0015629 GO:0015629 GO:0015629 GO:0015629 GO:0015629	KEGG:bta:538516 KEGG:bta:538516 KEGG:bta:538516 KEGG:bta:538516 KEGG:bta:538516 KEGG:bta:538516	sp|O70209|PDLI3_MOUSE PDZ and LIM domain protein 3 OS=Mus musculus OX=10090 GN=Pdlim3 PE=1 SV=1	NP_001354997.1 LIM domain-binding protein 3 isoform 4 [Homo sapiens]	gi|45550577|ref|NP_648246.3| Z band alternatively spliced PDZ-motif protein 66, isoform B [Drosophila melanogaster]	XP_012934763.1 trithorax group protein osa isoform X3 [Aplysia californica]	XP_006813396.1 PREDICTED: PDZ and LIM domain protein 1-like [Saccoglossus kowalevskii]	tr|Q4VBT3|Q4VBT3_DANRE PDZ and LIM domain 3a OS=Danio rerio OX=7955 GN=zgc:110415 PE=2 SV=1
PladumEVm049228	9.02140525868784	-0.322469958294217	23.4724212261371	1.26717268404434e-06	7.80459708370799e-06	Y1101_SYNY3	Y1101_SYNY3	.	KEGG:syn:slr1101	.	.	.	XP_012942557.1 universal stress protein in QAH/OAS sulfhydrylase 3region [Aplysia californica]	.	.
PladumEVm009525	-1.90158317953192	-0.278333701591791	23.464418984464	1.27245442920072e-06	7.83568942364125e-06	. . . .	. . . .	. . . .	. . . .	.	.	.	.	.	.
PladumEVm033705	-1.4813476505125	3.0842625814736	23.4642574069548	1.27256130282077e-06	7.83568942364125e-06	. . . . . . . . .	. . . . . . . . .	. . . . . . . . .	. . . . . . . . .	.	.	.	.	.	.
PladumEVm085798	2.96453072537264	1.07130887742331	23.461178679882	1.27459941298146e-06	7.84718940548988e-06	.	.	.	.	.	.	.	.	.	.
PladumEVm010735	-1.57498903837952	2.53930740971559	23.4558058370121	1.27816406737251e-06	7.86808336646113e-06	GH38_ORYSJ GH38_ORYSJ GH312_ORYSJ GH38_ORYSJ GH38_ORYSJ GH38_ORYSJ GH38_ORYSJ GH38_ORYSJ GH38_ORYSJ GH38_ORYSJ GH38_ORYSJ GHDC_MOUSE GH310_ORYSJ	GH38_ORYSJ GH38_ORYSJ GH312_ORYSJ GH38_ORYSJ GH38_ORYSJ GH38_ORYSJ GH38_ORYSJ GH38_ORYSJ GH38_ORYSJ GH38_ORYSJ GH38_ORYSJ GHDC_MOUSE GH310_ORYSJ	GO:0005737 GO:0005737 GO:0005737 GO:0005737 GO:0005737 GO:0005737 GO:0005737 GO:0005737 GO:0005737 GO:0005737 GO:0005737 GO:0005737 GO:0005737	KEGG:osa:4343785 KEGG:osa:4343785 KEGG:osa:107275638 KEGG:osa:4343785 KEGG:osa:4343785 KEGG:osa:4343785 KEGG:osa:4343785 KEGG:osa:4343785 KEGG:osa:4343785 KEGG:osa:4343785 KEGG:osa:4343785 KEGG:mmu:80860 .	sp|Q99J23|GHDC_MOUSE GH3 domain-containing protein OS=Mus musculus OX=10090 GN=Ghdc PE=2 SV=2	NP_115873.1 GH3 domain-containing protein isoform 1 precursor [Homo sapiens]	.	XP_035827241.1 GH3 domain-containing protein [Aplysia californica]	XP_002739974.1 PREDICTED: indole-3-acetic acid-amido synthetase GH3.6-like, partial [Saccoglossus kowalevskii]	tr|F1QSN8|F1QSN8_DANRE GH3 domain-containing OS=Danio rerio OX=7955 GN=ghdc PE=4 SV=1
PladumEVm004135	-1.13250225399392	2.93183400882927	23.4549880777927	1.27870749209194e-06	7.87037623374609e-06	POL3_DROME POL3_DROME TF211_SCHPO TF211_SCHPO POL3_DROME POL3_DROME	. POL3_DROME . TF28_SCHPO POL3_DROME .	GO:0004190 GO:0004190 GO:0005634 GO:0005634 GO:0004190 GO:0004190	. . KEGG:spo:SPBC1289.17 KEGG:spo:SPAC13D1.01c . .	sp|Q7M732|RTL1_MOUSE Retrotransposon-like protein 1 OS=Mus musculus OX=10090 GN=Rtl1 PE=2 SV=1	NP_001128360.1 retrotransposon-like protein 1 [Homo sapiens]	.	XP_012936936.1 uncharacterized protein K02A2.6-like [Aplysia californica]	XP_002737623.1 PREDICTED: uncharacterized protein K02A2.6-like [Saccoglossus kowalevskii]	tr|A0A8M2BKG6|A0A8M2BKG6_DANRE uncharacterized protein K02A2.6-like OS=Danio rerio OX=7955 GN=LOC101884733 PE=3 SV=1
PladumEVm048876	8.51543926374408	0.521820049378605	23.4524857590064	1.28037179528582e-06	7.87956651292122e-06	. .	. .	. .	. .	.	.	.	.	.	.
PladumEVm041766	7.68024007682183	-0.205752370437164	23.4506469596991	1.28159617339309e-06	7.88604734387119e-06	.	.	.	.	.	.	.	.	.	.
PladumEVm008029	1.45634090292711	2.49728216829047	23.4407036316529	1.28823738389026e-06	7.92585338994036e-06	. . . . . . . . . . .	. . . . . . . . . . .	. . . . . . . . . . .	. . . . . . . . . . .	.	.	.	.	.	.
PladumEVm013118	-1.40228297556787	2.76490789746583	23.4227507865549	1.30031574124009e-06	7.99909626014864e-06	PI16_HUMAN . PI16_HUMAN PI16_HUMAN .	PI16_BOVIN . PI16_HUMAN . .	GO:0005615 . GO:0005615 GO:0005615 .	KEGG:bta:507058 . KEGG:hsa:221476 KEGG:hsa:221476 .	tr|D3Z6T6|D3Z6T6_MOUSE Peptidase inhibitor 16 OS=Mus musculus OX=10090 GN=Pi16 PE=1 SV=1	XP_016865919.1 peptidase inhibitor 16 isoform X2 [Homo sapiens]	gi|21357507|ref|NP_650264.1| CG8483 [Drosophila melanogaster]	XP_012943149.1 GLIPR1-like protein 1 [Aplysia californica]	XP_006820741.1 PREDICTED: cysteine-rich secretory protein 2-like [Saccoglossus kowalevskii]	tr|A0A8M2B9H9|A0A8M2B9H9_DANRE peptidase inhibitor 16-like OS=Danio rerio OX=7955 GN=LOC101883528 PE=4 SV=1
PladumEVm008935	1.54753839204947	1.96930471475005	23.415087732185	1.30550583417685e-06	8.02995098191956e-06	. . . . . . . . . .	. . . . . . . . . .	. . . . . . . . . .	. . . . . . . . . .	.	.	.	.	.	.
PladumEVm022423	2.21852477978015	0.407534673405325	23.4011617254267	1.31499099311099e-06	8.08658617957339e-06	S35F6_PONAB S35F6_PONAB S35F6_PONAB S35F6_PONAB	S35F6_PONAB S35F6_PONAB S35F6_PONAB S35F6_PONAB	GO:0016021 GO:0016021 GO:0016021 GO:0016021	KEGG:pon:100171413 KEGG:pon:100171413 KEGG:pon:100171413 KEGG:pon:100171413	sp|Q8VE96|S35F6_MOUSE Solute carrier family 35 member F6 OS=Mus musculus OX=10090 GN=Slc35f6 PE=1 SV=1	NP_060347.2 solute carrier family 35 member F6 precursor [Homo sapiens]	gi|21356787|ref|NP_650136.1| transport and golgi organization 9, isoform A [Drosophila melanogaster]	XP_005089155.2 solute carrier family 35 member F6 isoform X1 [Aplysia californica]	XP_006819219.1 PREDICTED: solute carrier family 35 member F6-like [Saccoglossus kowalevskii]	tr|Q5SNR2|Q5SNR2_DANRE Solute carrier family 35 member F6 OS=Danio rerio OX=7955 GN=slc35f6 PE=3 SV=1
PladumEVm023874	1.70594784100161	1.31463459538562	23.4010536821978	1.31506485211377e-06	8.08658617957339e-06	GVIN1_MOUSE . GVIN1_MOUSE GVIN1_HUMAN .	GVIN1_MOUSE . GVIN1_MOUSE . .	GO:0005829 . GO:0005829 GO:0005829 .	KEGG:mmu:100042856 . KEGG:mmu:100042856 . .	sp|Q80SU7|GVIN1_MOUSE Interferon-induced very large GTPase 1 OS=Mus musculus OX=10090 GN=Gvin1 PE=1 SV=1	.	.	.	.	tr|E7F219|E7F219_DANRE Upregulator of cell proliferation OS=Danio rerio OX=7955 GN=urgcp PE=3 SV=1
PladumEVm053064	-2.91647621512112	0.766821003944722	23.4003567130066	1.31554140445394e-06	8.08843626063769e-06	PI4KB_DANRE	PI4KB_DANRE	GO:0005737	KEGG:dre:563201	tr|F6W459|F6W459_MOUSE Phosphatidylinositol 4-kinase beta (Fragment) OS=Mus musculus OX=10090 GN=Pi4kb PE=1 SV=1	NP_001185704.1 phosphatidylinositol 4-kinase beta isoform 3 [Homo sapiens]	gi|17933718|ref|NP_524822.1| four wheel drive, isoform A [Drosophila melanogaster]	XP_012935557.1 phosphatidylinositol 4-kinase beta [Aplysia californica]	XP_006812814.1 PREDICTED: LOW QUALITY PROTEIN: phosphatidylinositol 4-kinase beta-like, partial [Saccoglossus kowalevskii]	sp|Q49GP3|PI4KB_DANRE Phosphatidylinositol 4-kinase beta OS=Danio rerio OX=7955 GN=pi4kb PE=2 SV=2
PladumEVm089743	-2.54614454347085	1.55166719680619	23.3932330651434	1.320422138219e-06	8.11700851207779e-06	MOT10_HUMAN	MOT10_HUMAN	GO:0016323	KEGG:hsa:117247	sp|Q8CE94|MOT13_MOUSE Monocarboxylate transporter 13 OS=Mus musculus OX=10090 GN=Slc16a13 PE=2 SV=1	XP_016865726.1 monocarboxylate transporter 10 isoform X3 [Homo sapiens]	gi|24639306|ref|NP_477334.2| monocarboxylate transporter 1, isoform A [Drosophila melanogaster]	XP_012943361.1 monocarboxylate transporter 12 [Aplysia californica]	XP_006820613.1 PREDICTED: monocarboxylate transporter 12-B-like, partial [Saccoglossus kowalevskii]	sp|A1L1W9|MOT10_DANRE Monocarboxylate transporter 10 OS=Danio rerio OX=7955 GN=slc16a10 PE=2 SV=1
PladumEVm116069	9.10388437579524	-0.698484400157901	23.3930597000595	1.32054114458313e-06	8.11700851207779e-06	. .	. .	. .	. .	.	.	.	.	.	.
PladumEVm092359	2.62276124772683	0.828473287969068	23.3902756511918	1.32245372748282e-06	8.1276795033482e-06	. .	. .	. .	. .	.	.	.	.	.	.
PladumEVm010901	-3.14578569994074	2.31608323016453	23.3865007980477	1.32505141002951e-06	8.14255764366637e-06	. WFD18_RAT . . . . . . .	WFD18_RAT . . . . . . . WFD18_RAT	. GO:0005615 . . . . . . .	. . . . . . . . .	.	.	gi|24650660|ref|NP_651570.1| CG5639 [Drosophila melanogaster]	.	XP_006815798.1 PREDICTED: neurogenic locus Notch protein-like [Saccoglossus kowalevskii]	.
PladumEVm042985	4.71355152307863	-0.123829600396695	23.3770016002556	1.33161099198997e-06	8.18177478449567e-06	. . . . . . . . . .	. . . . . . . . . .	. . . . . . . . . .	. . . . . . . . . .	.	.	.	.	.	.
PladumEVm086031	6.55505478312631	0.120502762370062	23.3708035780374	1.33590852589559e-06	8.20708468424169e-06	.	.	.	.	.	.	.	.	.	.
PladumEVm030425	3.26964050732735	1.65797054311429	23.358416287076	1.34453925154669e-06	8.25900501693906e-06	. . . .	. . . .	. . . .	. . . .	.	.	.	.	.	.
PladumEVm012205	-1.60208018261381	4.58554895441809	23.3524038572046	1.34874849127853e-06	8.28375557496964e-06	. . . . . . . . . . . . . . . .	. . . . . . . . . . . . . . . .	. . . . . . . . . . . . . . . .	. . . . . . . . . . . . . . . .	.	.	.	XP_035824876.1 uncharacterized protein LOC101864606 [Aplysia californica]	XP_006825780.1 PREDICTED: uncharacterized protein LOC102808491 [Saccoglossus kowalevskii]	.
PladumEVm025385	1.79878686169214	2.42493699884039	23.3511235101889	1.34964655441239e-06	8.28816562873043e-06	ADH2_GEOSE ADH2_GEOSE ADH2_GEOSE ADH2_GEOSE ADH2_GEOSE ADH2_GEOSE ADH2_GEOSE	ADH2_GEOSE ADH2_GEOSE ADH2_GEOSE ADH2_GEOSE ADH2_GEOSE ADH2_GEOSE ADH2_GEOSE	GO:0004022 GO:0004022 GO:0004022 GO:0004022 GO:0004022 GO:0004022 GO:0004022	. . . . . . .	sp|Q64442|DHSO_MOUSE Sorbitol dehydrogenase OS=Mus musculus OX=10090 GN=Sord PE=1 SV=3	NP_003095.2 sorbitol dehydrogenase [Homo sapiens]	gi|24586285|ref|NP_724572.1| death resistor Adh domain containing target, isoform A [Drosophila melanogaster]	XP_005096045.1 quinone oxidoreductase isoform X1 [Aplysia californica]	XP_006820579.1 PREDICTED: alcohol dehydrogenase 3, mitochondrial-like [Saccoglossus kowalevskii]	tr|Q7T2J4|Q7T2J4_DANRE Alcohol dehydrogenase 8B OS=Danio rerio OX=7955 GN=adh8b PE=1 SV=1
PladumEVm046894	8.01915670828439	1.50300204756674	23.3413849892391	1.3564970222949e-06	8.329123287468e-06	. .	. .	. .	. .	.	.	.	.	.	.
PladumEVm037830	4.70225271075424	-0.0114173917032043	23.3319019091241	1.36320131544455e-06	8.36917260458082e-06	. .	. .	. .	. .	.	.	.	.	.	.
PladumEVm089984	-1.57114162553167	4.24434706358066	23.3245392982988	1.36842940034107e-06	8.400149488307e-06	FA32A_DANRE FA32A_DANRE FA32A_DANRE FA32A_DANRE FA32A_DANRE FA32A_DANRE FA32A_DANRE	FA32A_DANRE FA32A_DANRE FA32A_DANRE FA32A_DANRE FA32A_DANRE FA32A_DANRE FA32A_DANRE	GO:0005730 GO:0005730 GO:0005730 GO:0005730 GO:0005730 GO:0005730 GO:0005730	KEGG:dre:431750 KEGG:dre:431750 KEGG:dre:431750 KEGG:dre:431750 KEGG:dre:431750 KEGG:dre:431750 KEGG:dre:431750	sp|Q9CR80|FA32A_MOUSE Protein FAM32A OS=Mus musculus OX=10090 GN=Fam32a PE=2 SV=1	NP_054796.1 protein FAM32A [Homo sapiens]	gi|24581646|ref|NP_608832.1| uncharacterized protein Dmel_CG15432, isoform A [Drosophila melanogaster]	XP_005107834.1 protein FAM32A-like [Aplysia californica]	XP_002741220.1 PREDICTED: protein FAM32A-like [Saccoglossus kowalevskii]	tr|A0A2R8Q6E1|A0A2R8Q6E1_DANRE Family with sequence similarity 32 member A OS=Danio rerio OX=7955 GN=fam32a PE=3 SV=1
PladumEVm023064	-1.31080458276957	1.75800271706325	23.3241701704829	1.36869204147391e-06	8.40064163410443e-06	SOX_BOVIN SOX_BOVIN SOX_BOVIN SOX_BOVIN SOX_BOVIN SOX_BOVIN SOX_BOVIN SOX_BOVIN SOX_BOVIN	SOX_BOVIN SOX_BOVIN SOX_BOVIN SOX_BOVIN SOX_BOVIN SOX_BOVIN SOX_BOVIN SOX_BOVIN SOX_BOVIN	GO:0005777 GO:0005777 GO:0005777 GO:0005777 GO:0005777 GO:0005777 GO:0005777 GO:0005777 GO:0005777	KEGG:bta:509102 KEGG:bta:509102 KEGG:bta:509102 KEGG:bta:509102 KEGG:bta:509102 KEGG:bta:509102 KEGG:bta:509102 KEGG:bta:509102 KEGG:bta:509102	sp|Q9D826|SOX_MOUSE Peroxisomal sarcosine oxidase OS=Mus musculus OX=10090 GN=Pipox PE=1 SV=1	NP_057602.2 peroxisomal sarcosine oxidase [Homo sapiens]	gi|20129729|ref|NP_610228.1| CG3270 [Drosophila melanogaster]	XP_012939101.1 peroxisomal sarcosine oxidase [Aplysia californica]	XP_006813111.1 PREDICTED: peroxisomal sarcosine oxidase-like [Saccoglossus kowalevskii]	tr|Q4V9N0|Q4V9N0_DANRE sarcosine oxidasee (formaldehyde-forming) (Fragment) OS=Danio rerio OX=7955 GN=LOC558601 PE=2 SV=1
PladumEVm019669	-1.89451173517776	2.20107918495703	23.3224163741982	1.36994059022946e-06	8.40718406206e-06	GSXL3_ARATH GSXL3_ARATH GSXL2_ARATH GSXL2_ARATH GSXL2_ARATH GSXL2_ARATH SNO1_TYRJA GSOX3_ARATH SNO1_TYRJA GSXL3_ARATH GSXL2_ARATH SNO1_TYRJA SNO1_TYRJA GSXL3_ARATH	GSXL3_ARATH GSXL3_ARATH GSXL2_ARATH GSXL2_ARATH GSXL2_ARATH GSXL2_ARATH SNO1_TYRJA GSOX3_ARATH SNO1_TYRJA GSXL3_ARATH GSXL2_ARATH GSXL4_ARATH . GSXL3_ARATH	GO:0050660 GO:0050660 GO:0050660 GO:0050660 GO:0050660 GO:0050660 GO:0005576 GO:0016021 GO:0005576 GO:0050660 GO:0050660 GO:0005576 GO:0005576 GO:0050660	KEGG:ath:AT1G62620 KEGG:ath:AT1G62620 KEGG:ath:AT1G12200 KEGG:ath:AT1G12200 KEGG:ath:AT1G12200 KEGG:ath:AT1G12200 KEGG:ag:CAD12369 KEGG:ath:AT1G62560 KEGG:ag:CAD12369 KEGG:ath:AT1G62620 KEGG:ath:AT1G12200 KEGG:ath:AT1G62600 KEGG:ag:CAD12369 KEGG:ath:AT1G62620	tr|J3QMN6|J3QMN6_MOUSE Dimethylaniline monooxygenase [N-oxide-forming] OS=Mus musculus OX=10090 GN=Fmo6 PE=1 SV=1	NP_001269621.1 dimethylaniline monooxygenase [N-oxide-forming] 1 isoform a [Homo sapiens]	gi|19922866|ref|NP_611859.1| Flavin-containing monooxygenase 1 [Drosophila melanogaster]	XP_005090559.2 flavin-containing monooxygenase FMO GS-OX-like 4 isoform X1 [Aplysia californica]	XP_002735404.1 PREDICTED: flavin-containing monooxygenase FMO GS-OX-like 4-like [Saccoglossus kowalevskii]	tr|Q6NZ32|Q6NZ32_DANRE Flavin-containing monooxygenase OS=Danio rerio OX=7955 GN=sb:cb897 PE=1 SV=1
PladumEVm046559	-4.1666848928116	0.859181407060073	23.3202027679627	1.37151811418819e-06	8.4157433638691e-06	CPMD8_HUMAN	CPMD8_HUMAN	GO:0005615	.	.	XP_011526222.1 C3 and PZP-like alpha-2-macroglobulin domain-containing protein 8 isoform X4 [Homo sapiens]	gi|20130199|ref|NP_611544.1| uncharacterized protein Dmel_CG10527 [Drosophila melanogaster]	XP_005112133.2 uncharacterized protein LOC101849581 isoform X4 [Aplysia californica]	XP_002735968.1 PREDICTED: uncharacterized protein LOC100368891 [Saccoglossus kowalevskii]	tr|A0A8M1RP87|A0A8M1RP87_DANRE C3 and PZP-like alpha-2-macroglobulin domain-containing protein 8 OS=Danio rerio OX=7955 GN=cpamd8 PE=3 SV=1
PladumEVm073420	-4.90331542321633	-0.830662361915549	23.315696697744	1.37473499145151e-06	8.43435824512742e-06	.	.	.	.	.	.	.	.	.	.
PladumEVm080458	7.63499936148222	-0.361498175153236	23.2953047760637	1.38938763112849e-06	8.52312020646562e-06	SETB1_XENLA	.	GO:0005694	KEGG:xla:432147	tr|G5E8N3|G5E8N3_MOUSE Histone-lysine N-methyltransferase SETDB1 OS=Mus musculus OX=10090 GN=Setdb1 PE=1 SV=1	NP_001353347.1 histone-lysine N-methyltransferase SETDB1 isoform 4 [Homo sapiens]	gi|161077479|ref|NP_611966.3| eggless [Drosophila melanogaster]	XP_012939185.1 histone-lysine N-methyltransferase SETDB1 [Aplysia californica]	XP_006812986.1 PREDICTED: histone-lysine N-methyltransferase SETDB1-like [Saccoglossus kowalevskii]	tr|A0A8M1NBP0|A0A8M1NBP0_DANRE histone-lysine N-methyltransferase SETDB1-B OS=Danio rerio OX=7955 GN=setdb1b PE=1 SV=1
PladumEVm074649	2.32257303778632	0.405568107074824	23.2945911968862	1.38990320117882e-06	8.52514701293253e-06	. .	. .	. .	. .	.	.	.	.	.	.
PladumEVm047509	1.96266684959204	0.566622815430715	23.2921075734645	1.39169914737251e-06	8.53502558224098e-06	PKHB2_CHICK PKHB2_CHICK	PKHB2_CHICK PKHB2_CHICK	GO:0016021 GO:0016021	KEGG:gga:424758 KEGG:gga:424758	sp|Q9QZC7|PKHB2_MOUSE Pleckstrin homology domain-containing family B member 2 OS=Mus musculus OX=10090 GN=Plekhb2 PE=1 SV=1	XP_016859901.1 pleckstrin homology domain-containing family B member 2 isoform X7 [Homo sapiens]	gi|281365011|ref|NP_523567.5| outspread, isoform E [Drosophila melanogaster]	XP_005096410.1 pleckstrin homology domain-containing family B member 2 [Aplysia californica]	XP_002738943.1 PREDICTED: pleckstrin homology domain-containing family B member 2-like isoform X1 [Saccoglossus kowalevskii]	tr|Q1LUB7|Q1LUB7_DANRE Novel protein (Zgc:55604) OS=Danio rerio OX=7955 GN=DKEY-39A4.1 PE=4 SV=1
PladumEVm062272	-5.95709002029826	-0.268254119966184	23.2917192348341	1.39198017133013e-06	8.53561202821894e-06	FIBC_LUMRU	FIBC_LUMRU	GO:0004252	.	sp|Q9CR35|CTRB1_MOUSE Chymotrypsinogen B OS=Mus musculus OX=10090 GN=Ctrb1 PE=1 SV=1	NP_001020371.3 chymotrypsinogen B2 precursor [Homo sapiens]	gi|24639096|ref|NP_726740.1| uncharacterized protein Dmel_CG32808 [Drosophila melanogaster]	XP_035824760.1 acetylcholine receptor subunit alpha-like [Aplysia californica]	XP_002738002.1 PREDICTED: ovochymase-1-like [Saccoglossus kowalevskii]	tr|Q66HW9|Q66HW9_DANRE Chymotrypsin-like OS=Danio rerio OX=7955 GN=zgc:92292 PE=1 SV=1
PladumEVm015371	4.82666905838501	0.216883878587282	23.2912128026987	1.39234673998569e-06	8.53672280759107e-06	MCE1_CANAX MCE1_CANAX MCE1_CANAX MCE1_CANAX MCE1_CANAX	MCE1_DEBHA . . MCE1_SCHPO .	GO:0031533 GO:0031533 GO:0031533 GO:0031533 GO:0031533	KEGG:dha:DEHA2D03322g . . KEGG:spo:SPBC2F12.08c .	sp|O55236|MCE1_MOUSE mRNA-capping enzyme OS=Mus musculus OX=10090 GN=Rngtt PE=1 SV=1	NP_003791.3 mRNA-capping enzyme isoform a [Homo sapiens]	gi|18860095|ref|NP_572952.1| mRNA-capping-enzyme [Drosophila melanogaster]	.	XP_006822839.1 PREDICTED: mRNA-capping enzyme-like [Saccoglossus kowalevskii]	sp|Q6NY98|MCE1_DANRE mRNA-capping enzyme OS=Danio rerio OX=7955 GN=rngtt PE=2 SV=1
PladumEVm050106	3.53045945631232	-0.640081315500058	23.2856835626404	1.39635525134262e-06	8.56015970926272e-06	. . .	. . .	. . .	. . .	.	.	.	.	.	.
PladumEVm144560	-2.17027711405574	4.29460989238361	23.2808708720277	1.39985370931695e-06	8.58046397593438e-06	. . . .	. . . .	. . . .	. . . .	.	.	.	.	.	.
PladumEVm164566	2.19228864128544	1.68921787828346	23.2771021314464	1.40259943189426e-06	8.59614952675449e-06	. .	. .	. .	. .	.	.	.	.	.	.
PladumEVm006488	1.25403693804969	2.13410195803782	23.2755281758263	1.40374773841552e-06	8.6020420775871e-06	NEP_DROME NEP_DROME PHEX_MOUSE NEP_DROME NEP_DROME NEP_DROME NEP_DROME NEP_DROME NEP_DROME NEP_DROME NEP_DROME NEP_DROME NEP_DROME NEP_DROME NEP_DROME .	NEP_DROME NEP_DROME PHEX_MOUSE NEP_DROME NEP_DROME NEP_DROME NEP_DROME NEP_DROME NEP_DROME NEP_DROME NEP_DROME NEP_DROME NEP_DROME NEP_DROME NEP_DROME .	GO:0016021 GO:0016021 GO:0005783 GO:0016021 GO:0016021 GO:0016021 GO:0016021 GO:0016021 GO:0016021 GO:0016021 GO:0016021 GO:0016021 GO:0016021 GO:0016021 GO:0016021 .	KEGG:dme:Dmel_CG5905 KEGG:dme:Dmel_CG5905 KEGG:mmu:18675 KEGG:dme:Dmel_CG5905 KEGG:dme:Dmel_CG5905 KEGG:dme:Dmel_CG5905 KEGG:dme:Dmel_CG5905 KEGG:dme:Dmel_CG5905 KEGG:dme:Dmel_CG5905 KEGG:dme:Dmel_CG5905 KEGG:dme:Dmel_CG5905 KEGG:dme:Dmel_CG5905 KEGG:dme:Dmel_CG5905 KEGG:dme:Dmel_CG5905 KEGG:dme:Dmel_CG5905 .	sp|Q9JLI3|MMEL1_MOUSE Membrane metallo-endopeptidase-like 1 OS=Mus musculus OX=10090 GN=Mmel1 PE=1 SV=1	XP_016857800.1 membrane metallo-endopeptidase-like 1 isoform X2 [Homo sapiens]	gi|24640050|ref|NP_511056.2| neprilysin 1, isoform A [Drosophila melanogaster]	XP_035829151.1 neprilysin-1 [Aplysia californica]	XP_006819215.1 PREDICTED: endothelin-converting enzyme 1-like [Saccoglossus kowalevskii]	tr|F1R6K1|F1R6K1_DANRE Phosphate-regulating endopeptidase homolog, X-linked OS=Danio rerio OX=7955 GN=phex PE=4 SV=1
PladumEVm121352	9.19764710698796	-0.387565622606647	23.2698154971111	1.40792344933285e-06	8.62648225763043e-06	. .	. .	. .	. .	.	.	.	.	.	.
PladumEVm133168	1.5715368074015	3.51894207683873	23.2695173024523	1.40814175800659e-06	8.62667177603e-06	. .	. .	. .	. .	.	.	.	.	.	.
PladumEVm106251	2.0556361255564	2.94108983607515	23.2682357632711	1.40908036095873e-06	8.63127338187585e-06	.	.	.	.	.	.	.	XP_005095325.1 transmembrane protein 131 isoform X2 [Aplysia californica]	.	.
PladumEVm048232	-1.16063100260796	3.04265053418265	23.2648848415072	1.41153755210675e-06	8.64517458579788e-06	RM11_DROME RM11_DROME RM11_DROME RM11_DROME RM11_DROME	RM11_DROME RM11_DROME RM11_DROME RM11_DROME RM11_DROME	GO:0015934 GO:0015934 GO:0015934 GO:0015934 GO:0015934	KEGG:dme:Dmel_CG3351 KEGG:dme:Dmel_CG3351 KEGG:dme:Dmel_CG3351 KEGG:dme:Dmel_CG3351 KEGG:dme:Dmel_CG3351	sp|Q9CQF0|RM11_MOUSE 39S ribosomal protein L11, mitochondrial OS=Mus musculus OX=10090 GN=Mrpl11 PE=1 SV=1	NP_057134.1 39S ribosomal protein L11, mitochondrial isoform a [Homo sapiens]	gi|17737961|ref|NP_524351.1| mitochondrial ribosomal protein L11 [Drosophila melanogaster]	XP_005091429.1 39S ribosomal protein L11, mitochondrial [Aplysia californica]	XP_002736514.1 PREDICTED: 39S ribosomal protein L11, mitochondrial-like [Saccoglossus kowalevskii]	tr|F1Q685|F1Q685_DANRE 60S ribosomal protein L12 OS=Danio rerio OX=7955 GN=mrpl11 PE=3 SV=1
PladumEVm098493	7.55434380239515	-0.475287180154089	23.2471947376798	1.42458090475653e-06	8.72390000985449e-06	.	.	.	.	.	.	.	.	.	.
PladumEVm085203	3.86906325135513	-0.0543724341330395	23.2373420981709	1.43189784354037e-06	8.76754153727291e-06	.	.	.	.	.	.	.	.	.	.
PladumEVm015578	-1.77323205201298	1.60373514040228	23.2268771651002	1.43971077887072e-06	8.81420805165283e-06	CP24A_HUMAN C49A1_DROME CP24A_HUMAN CP24A_HUMAN CP24A_HUMAN C49A1_DROME CP301_DROME CP24A_HUMAN CP301_DROME CP24A_HUMAN CP24A_HUMAN CP24A_HUMAN CP24A_HUMAN CP24A_HUMAN CP24A_HUMAN CP24A_HUMAN CP24A_HUMAN CP301_DROME CP24A_HUMAN	CP24A_HUMAN CP24A_HUMAN CC44_CAEEL CC44_CAEEL CP24A_HUMAN CC44_CAEEL CP301_DROME CP24A_HUMAN CP301_DROME CP24A_HUMAN CP24A_HUMAN CP24A_HUMAN CP24A_HUMAN CP24A_HUMAN CC44_CAEEL CP24A_HUMAN CP24A_HUMAN CP301_DROME C12A2_MUSDO	GO:0005743 GO:0005789 GO:0005743 GO:0005743 GO:0005743 GO:0005789 GO:0031966 GO:0005743 GO:0031966 GO:0005743 GO:0005743 GO:0005743 GO:0005743 GO:0005743 GO:0005743 GO:0005743 GO:0005743 GO:0031966 GO:0005743	KEGG:hsa:1591 KEGG:hsa:1591 KEGG:cel:CELE_ZK177.5 KEGG:cel:CELE_ZK177.5 KEGG:hsa:1591 KEGG:cel:CELE_ZK177.5 KEGG:dme:Dmel_CG8587 KEGG:hsa:1591 KEGG:dme:Dmel_CG8587 KEGG:hsa:1591 KEGG:hsa:1591 KEGG:hsa:1591 KEGG:hsa:1591 KEGG:hsa:1591 KEGG:cel:CELE_ZK177.5 KEGG:hsa:1591 KEGG:hsa:1591 KEGG:dme:Dmel_CG8587 KEGG:mde:101889857	sp|Q64441|CP24A_MOUSE 1,25-dihydroxyvitamin D(3) 24-hydroxylase, mitochondrial OS=Mus musculus OX=10090 GN=Cyp24a1 PE=2 SV=1	XP_016883181.1 1,25-dihydroxyvitamin D(3) 24-hydroxylase, mitochondrial isoform X1 [Homo sapiens]	gi|28573913|ref|NP_610588.2| Cyp49a1, isoform A [Drosophila melanogaster]	XP_005101462.1 cytochrome P450 27C1 isoform X1 [Aplysia californica]	XP_006825135.1 PREDICTED: cytochrome P450 10-like isoform X2 [Saccoglossus kowalevskii]	tr|A0A0R4IBW0|A0A0R4IBW0_DANRE Cytochrome P450, family 24, subfamily A, polypeptide 1 OS=Danio rerio OX=7955 GN=cyp24a1 PE=3 SV=1
PladumEVm028025	3.90612331295038	-0.483973596283916	23.2190910279088	1.44555150013965e-06	8.84878945817438e-06	PELET_DROME PELET_DROME PELET_DROME PELET_DROME	. PELET_DROME . .	GO:0046872 GO:0046872 GO:0046872 GO:0046872	. . . .	.	.	.	XP_035824336.1 uncharacterized protein LOC101846722 isoform X1 [Aplysia californica]	XP_006816116.1 PREDICTED: uncharacterized protein LOC102802303 [Saccoglossus kowalevskii]	.
PladumEVm111299	8.17114973198533	-0.191344484745675	23.2121007007712	1.45081549311764e-06	8.8798317585274e-06	ERK2_DICDI	.	GO:0005737	KEGG:ddi:DDB_G0283903	.	XP_016868707.1 mitogen-activated protein kinase 15 isoform X4 [Homo sapiens]	.	XP_005103874.1 extracellular signal-regulated kinase 2 isoform X2 [Aplysia californica]	XP_006823265.1 PREDICTED: mitogen-activated protein kinase 15-like [Saccoglossus kowalevskii]	tr|A0A8M3AL82|A0A8M3AL82_DANRE mitogen-activated protein kinase OS=Danio rerio OX=7955 GN=mapk15 PE=4 SV=1
PladumEVm009038	3.22367109835562	-0.124834044992994	23.2050403331036	1.45615174571731e-06	8.91130801822133e-06	SC6A6_BOVIN SC6A6_BOVIN SC6A6_BOVIN	SC6A6_BOVIN SVEP1_RAT S6A13_HUMAN	GO:0005887 GO:0005887 GO:0005887	KEGG:bta:282366 KEGG:bta:282366 KEGG:hsa:6540	sp|O35316|SC6A6_MOUSE Sodium- and chloride-dependent taurine transporter OS=Mus musculus OX=10090 GN=Slc6a6 PE=1 SV=2	NP_001127839.2 sodium- and chloride-dependent taurine transporter isoform c [Homo sapiens]	gi|45550877|ref|NP_651930.2| GABA transporter, isoform A [Drosophila melanogaster]	NP_001191659.1 putative neurotransmitter transporter [Aplysia californica]	XP_006812446.1 PREDICTED: sodium- and chloride-dependent GABA transporter 1-like [Saccoglossus kowalevskii]	tr|B0V3R4|B0V3R4_DANRE Transporter OS=Danio rerio OX=7955 GN=slc6a6a PE=3 SV=1
PladumEVm114753	4.39904332669632	-0.242038306928683	23.1852951093034	1.47118000292522e-06	9.00208082863828e-06	. .	. .	. .	. .	.	.	.	.	.	.
PladumEVm054533	8.32947388074742	-0.635322334300182	23.1825669653829	1.47326861210579e-06	9.0136629412277e-06	. .	. .	. .	. .	.	.	.	.	.	.
PladumEVm072197	2.21654253130835	3.27868091951151	23.1777906082514	1.47693245389092e-06	9.03487818823864e-06	. . . . .	. . . . .	. . . . .	. . . . .	.	.	.	.	.	.
PladumEVm086216	2.60271167332985	0.880710878362894	23.1728756263726	1.48071217250018e-06	9.0567965603475e-06	. .	. .	. .	. .	.	.	.	.	.	.
PladumEVm085204	1.58665010656818	1.44840887073335	23.1616259885527	1.48939992396158e-06	9.10872517259127e-06	.	.	.	.	.	.	.	.	.	.
PladumEVm004311	1.44414396285747	3.67993325224294	23.1451450720181	1.50222003330534e-06	9.18590890069656e-06	A4_MACMU A4_MACMU A4_MACMU VKT1_ANTEL VKT1_ANTEL A4_MACMU A4_MACMU VKT1_ANTEL VKT1_ANTEL VKT1_ANTEL VKT1_ANTEL VKT1_ANTEL A4_MACMU A4_MACMU .	A4_MACMU A4_MACMU A4_MACMU VKT1_ANTEL VKT1_ANTEL A4_MACMU A4_MACMU VKT1_ANTEL VKT1_ANTEL VKT1_ANTEL VKT1_ANTEL VKT1_ANTEL A4_MACMU A4_MACMU .	GO:0005905 GO:0005905 GO:0005905 GO:0005576 GO:0005576 GO:0005905 GO:0005905 GO:0005576 GO:0005576 GO:0005576 GO:0005576 GO:0005576 GO:0005905 GO:0005905 .	. . . . . . . . . . . . . . .	sp|Q9D263|SPIT4_MOUSE Kunitz-type protease inhibitor 4 OS=Mus musculus OX=10090 GN=Spint4 PE=2 SV=1	NP_006643.1 kunitz-type protease inhibitor 3 precursor [Homo sapiens]	gi|24581509|ref|NP_608801.1| CG3604, isoform A [Drosophila melanogaster]	XP_012946540.1 papilin [Aplysia californica]	XP_002732704.1 PREDICTED: WAP, Kazal, immunoglobulin, Kunitz and NTR domain-containing protein-like [Saccoglossus kowalevskii]	tr|A0A8M6YSX4|A0A8M6YSX4_DANRE collagen alpha-6(VI) chain OS=Danio rerio OX=7955 GN=col6a4a PE=1 SV=1
PladumEVm067266	2.14405729936867	7.95650499593429	23.1409450999952	1.50550474995658e-06	9.20477200308778e-06	. .	. .	. .	. .	.	.	.	.	.	.
PladumEVm037994	-4.76224382142644	-0.592653902420886	23.1324571916689	1.5121649851402e-06	9.24426553590092e-06	. . .	. . .	. . .	. . .	.	.	.	.	.	.
PladumEVm102787	-9.16192943727212	0.210646161906209	23.129227666405	1.51470686174669e-06	9.25857530642003e-06	.	.	.	.	.	.	.	.	.	.
PladumEVm096216	4.66307636733175	0.247388873384004	23.126945886064	1.51650537581627e-06	9.26813524725377e-06	.	.	.	.	.	.	.	.	.	.
PladumEVm077129	2.08728799365452	1.28310854037821	23.1267327337699	1.51667349318643e-06	9.26813524725377e-06	.	.	.	.	.	.	.	.	.	.
PladumEVm031718	1.73401241292987	1.55829193917914	23.1243819616567	1.51852883334745e-06	9.27824140125853e-06	. .	. .	. .	. .	.	.	.	XP_012938383.1 uncharacterized protein LOC106011851 [Aplysia californica]	XP_002734768.1 PREDICTED: uncharacterized protein LOC100371059 [Saccoglossus kowalevskii]	.
PladumEVm062102	2.3064452902962	0.677910151242629	23.1144883847235	1.5263622948707e-06	9.32486646676646e-06	. . . . .	. . . . .	. . . . .	. . . . .	.	.	.	.	XP_006821247.1 PREDICTED: uncharacterized protein LOC102808024, partial [Saccoglossus kowalevskii]	.
PladumEVm049866	3.08896138828175	0.918271548987578	23.1094734281262	1.53034846561129e-06	9.34797837445644e-06	. . . .	. . . .	. . . .	. . . .	.	.	.	.	.	.
PladumEVm048471	-8.88147664014224	-1.51770759918425	23.1087127971889	1.53095396929933e-06	9.35043642777555e-06	RM43_BOVIN RM43_BOVIN RM43_BOVIN RM43_BOVIN RM43_BOVIN RM43_BOVIN RM43_BOVIN RM43_BOVIN	RM43_BOVIN RM43_BOVIN RM43_BOVIN RM43_BOVIN RM43_BOVIN RM43_BOVIN RM43_BOVIN RM43_BOVIN	GO:0005743 GO:0005743 GO:0005743 GO:0005743 GO:0005743 GO:0005743 GO:0005743 GO:0005743	KEGG:bta:282277 KEGG:bta:282277 KEGG:bta:282277 KEGG:bta:282277 KEGG:bta:282277 KEGG:bta:282277 KEGG:bta:282277 KEGG:bta:282277	tr|Q5RL20|Q5RL20_MOUSE 39S ribosomal protein L43, mitochondrial OS=Mus musculus OX=10090 GN=Mrpl43 PE=1 SV=1	XP_006718098.1 39S ribosomal protein L43, mitochondrial isoform X2 [Homo sapiens]	gi|17647665|ref|NP_523828.1| mitochondrial ribosomal protein L43 [Drosophila melanogaster]	XP_005090362.1 39S ribosomal protein L43, mitochondrial [Aplysia californica]	XP_002742153.1 PREDICTED: 39S ribosomal protein L43, mitochondrial-like [Saccoglossus kowalevskii]	tr|Q6DH43|Q6DH43_DANRE 39S ribosomal protein L43, mitochondrial OS=Danio rerio OX=7955 GN=zgc:92655 PE=2 SV=1
PladumEVm144326	-2.97964976646592	-0.322802140541419	23.1012031078354	1.53694500425879e-06	9.38578207336127e-06	. .	. .	. .	. .	.	.	.	.	.	.
PladumEVm008691	6.94822056941083	1.21631335299636	23.091183089701	1.54497535030834e-06	9.43231934131357e-06	FIP1_ASHGO FIP1_ASHGO . .	. FIP1_ASHGO . .	GO:0005847 GO:0005847 . .	KEGG:ago:AGOS_AGL307W KEGG:ago:AGOS_AGL307W . .	tr|D3Z3F1|D3Z3F1_MOUSE FIP1-like 1 protein (Fragment) OS=Mus musculus OX=10090 GN=Fip1l1 PE=1 SV=2	.	.	.	.	.
PladumEVm022158	5.96895529471114	-0.242980654018377	23.0905982360295	1.54544536750421e-06	9.43393785130291e-06	. .	. .	. .	. .	.	.	.	.	.	.
PladumEVm022287	1.20271277520721	4.04092567885938	23.086870021099	1.5484449174746e-06	9.45099503587604e-06	TWK7_CAEEL TWK18_CAEEL TWK7_CAEEL TWK7_CAEEL TWK7_CAEEL TWK18_CAEEL TWK7_CAEEL TWK18_CAEEL TWK7_CAEEL TWK18_CAEEL	TWK18_CAEEL TWK18_CAEEL TWK18_CAEEL TWK18_CAEEL TWK18_CAEEL TWK18_CAEEL TWK18_CAEEL TWK18_CAEEL TWK18_CAEEL TWK18_CAEEL	GO:0005887 GO:0005887 GO:0005887 GO:0005887 GO:0005887 GO:0005887 GO:0005887 GO:0005887 GO:0005887 GO:0005887	KEGG:cel:CELE_F22B7.7 . KEGG:cel:CELE_F22B7.7 KEGG:cel:CELE_F22B7.7 KEGG:cel:CELE_F22B7.7 . KEGG:cel:CELE_F22B7.7 . KEGG:cel:CELE_F22B7.7 .	tr|G5E845|G5E845_MOUSE Potassium channel, subfamily K, member 16 OS=Mus musculus OX=10090 GN=Kcnk16 PE=3 SV=1	NP_002237.1 potassium channel subfamily K member 3 [Homo sapiens]	gi|24647970|ref|NP_650726.1| uncharacterized protein Dmel_CG10864 [Drosophila melanogaster]	XP_012935806.1 potassium channel subfamily K member 2 [Aplysia californica]	XP_006824863.1 PREDICTED: potassium channel subfamily K member 9-like [Saccoglossus kowalevskii]	tr|Q5TZ59|Q5TZ59_DANRE Potassium channel subfamily K member OS=Danio rerio OX=7955 GN=kcnk3a PE=3 SV=1
PladumEVm012370	2.19061312986739	0.932591437752262	23.0857850334337	1.54931894502022e-06	9.45507620755378e-06	KLH20_XENLA KLH20_XENLA KLH20_XENLA KLH20_XENLA	KLH20_XENLA ANR45_HUMAN KLH20_XENLA KLH20_XENLA	GO:0031463 GO:0031463 GO:0031463 GO:0031463	KEGG:xla:446379 KEGG:hsa:339416 KEGG:xla:446379 KEGG:xla:446379	sp|Q8VCK5|KLH20_MOUSE Kelch-like protein 20 OS=Mus musculus OX=10090 GN=Klhl20 PE=2 SV=2	XP_005245150.1 kelch-like protein 20 isoform X3 [Homo sapiens]	gi|24664829|ref|NP_524989.2| diablo, isoform A [Drosophila melanogaster]	XP_005088859.1 kelch-like protein 20 [Aplysia californica]	XP_002738123.2 PREDICTED: kelch-like protein 20-like, partial [Saccoglossus kowalevskii]	tr|E9QC58|E9QC58_DANRE Kelch-like family member 20 OS=Danio rerio OX=7955 GN=klhl20 PE=4 SV=1
PladumEVm045355	9.52568600095655	0.267464701717528	23.0814523694509	1.55281412150081e-06	9.47515034324396e-06	.	.	.	.	.	.	.	.	XP_006825658.1 PREDICTED: uncharacterized protein LOC102806397 [Saccoglossus kowalevskii]	.
PladumEVm041108	1.35475887571832	2.05950407096539	23.079413386613	1.55446171231644e-06	9.48394682922563e-06	. . P3C2A_HUMAN P3C2A_HUMAN . . . . .	. . . P3C2A_HUMAN . . . . .	. . GO:0030136 GO:0030136 . . . . .	. . KEGG:hsa:5286 KEGG:hsa:5286 . . . . .	.	.	.	.	.	.
PladumEVm003552	-1.30780529795263	2.84326729211441	23.0701056171187	1.56200511271432e-06	9.52783874724531e-06	. . . . . .	. . . . . .	. . . . . .	. . . . . .	.	.	.	.	.	.
PladumEVm102107	-1.75968129133996	0.76466953814969	23.0698040510333	1.56225012742014e-06	9.52783874724531e-06	.	.	.	.	.	.	.	.	.	.
PladumEVm039240	-1.81206199174821	5.79206372762574	23.0697714093089	1.56227665029551e-06	9.52783874724531e-06	. .	ZAN_HUMAN ZAN_HUMAN	. .	KEGG:hsa:7455 KEGG:hsa:7455	.	.	.	.	.	.
PladumEVm050449	-2.42080979801118	5.24540370423234	23.0654209637467	1.56581562827703e-06	9.54815704771475e-06	SFTPD_RAT SFTPD_RAT	MRC2_HUMAN SFTPD_RAT	GO:0005581 GO:0005581	KEGG:hsa:9902 KEGG:rno:25350	tr|A4QPF5|A4QPF5_MOUSE Layilin OS=Mus musculus OX=10090 GN=Layn PE=1 SV=1	XP_011523845.1 C-type mannose receptor 2 isoform X1 [Homo sapiens]	gi|161076866|ref|NP_001097145.1| lectin-33A [Drosophila melanogaster]	XP_035824376.1 snaclec CHH-B subunit alpha, partial [Aplysia californica]	XP_006813569.1 PREDICTED: macrophage mannose receptor 1-like [Saccoglossus kowalevskii]	tr|A0A8M1RLY6|A0A8M1RLY6_DANRE macrophage mannose receptor 1 OS=Danio rerio OX=7955 GN=mrc1a PE=1 SV=1
PladumEVm099096	2.61520057312714	0.80092914469057	23.0624179484781	1.56826319544536e-06	9.56181555490782e-06	.	.	.	.	.	.	.	.	.	.
PladumEVm109419	9.32930444225822	0.449220290770676	23.0621038041444	1.56851945616257e-06	9.56211165813935e-06	NAM7_YEAST	NAM7_YEAST	GO:0005737	KEGG:sce:YMR080C	sp|Q9EPU0|RENT1_MOUSE Regulator of nonsense transcripts 1 OS=Mus musculus OX=10090 GN=Upf1 PE=1 SV=2	XP_016882595.1 regulator of nonsense transcripts 1 isoform X2 [Homo sapiens]	gi|18859757|ref|NP_572767.1| Upf1, isoform A [Drosophila melanogaster]	.	.	tr|A0A8M2BAV2|A0A8M2BAV2_DANRE regulator of nonsense transcripts 1 isoform X1 OS=Danio rerio OX=7955 GN=upf1 PE=1 SV=1
PladumEVm045981	1.62132391232186	1.83080128148076	23.0604996707395	1.56982867006127e-06	9.56882591565611e-06	. . . . .	. . . . .	. . . . .	. . . . .	.	.	.	.	.	.
PladumEVm029664	1.87543767337002	0.670751528270716	23.0527128205719	1.57619950070409e-06	9.60638718730679e-06	. . . . . .	. . . . . .	. . . . . .	. . . . . .	.	.	.	.	.	.
PladumEVm099527	9.99060479221346	-0.0569707319268967	23.0467744740822	1.58107539729857e-06	9.63478352550451e-06	PA1_POLAN	.	GO:0005576	.	sp|Q8CIV3|LIPH_MOUSE Lipase member H OS=Mus musculus OX=10090 GN=Liph PE=2 SV=2	NP_006220.1 inactive pancreatic lipase-related protein 1 precursor [Homo sapiens]	gi|21357155|ref|NP_651526.1| CG6271 [Drosophila melanogaster]	XP_012935872.2 pancreatic lipase-related protein 2-like [Aplysia californica]	XP_006825445.1 PREDICTED: pancreatic lipase-related protein 2-like [Saccoglossus kowalevskii]	tr|A0A8M9PQD8|A0A8M9PQD8_DANRE lipase member H isoform X1 OS=Danio rerio OX=7955 GN=lipia PE=3 SV=1
PladumEVm116481	-1.42674253715958	1.99231146994711	23.0465290075613	1.58127727185022e-06	9.63478352550451e-06	. .	. .	. .	. .	.	.	.	.	.	.
PladumEVm117517	-1.57803055912662	2.72250841185179	23.0434519733745	1.583810055329e-06	9.64893888279635e-06	. .	. .	. .	. .	.	.	.	.	.	.
PladumEVm125346	-1.50827765248985	3.55587214937086	23.0364436005216	1.5895940204901e-06	9.68289482791e-06	. .	. .	. .	. .	.	.	.	.	.	.
PladumEVm005898	1.36930485813203	2.74030452019306	23.0202977217266	1.60299986827546e-06	9.76326378297845e-06	STING_CRAGI STING_HUMAN PRDM7_HUMAN PRDM7_HUMAN STING_CRAGI STING_HUMAN STING_CRAGI SNAPN_HUMAN SNAPN_HUMAN	STING_CRAGI STING_DANRE PRDM9_MOUSE STING_CRAGI STING_CRAGI STING_CRAGI STING_CRAGI STING_CRAGI SNAPN_HUMAN	GO:0050135 GO:0005776 GO:0005694 GO:0005694 GO:0050135 GO:0005776 GO:0050135 GO:0001669 GO:0001669	. KEGG:dre:101243556 KEGG:hsa:11105 KEGG:hsa:11105 . KEGG:hsa:340061 . KEGG:hsa:23557 KEGG:hsa:23557	sp|Q3TBT3|STING_MOUSE Stimulator of interferon genes protein OS=Mus musculus OX=10090 GN=Sting1 PE=1 SV=2	NP_001354187.1 stimulator of interferon genes protein isoform 3 precursor [Homo sapiens]	.	.	XP_006812784.1 PREDICTED: stimulator of interferon genes protein-like [Saccoglossus kowalevskii]	sp|E7F4N7|STING_DANRE Stimulator of interferon genes protein OS=Danio rerio OX=7955 GN=sting1 PE=1 SV=1
PladumEVm087220	2.92997428757257	0.0406445159941459	23.0185326911784	1.60447222371078e-06	9.77093871791276e-06	UBP20_DANRE .	UBP20_DANRE .	GO:0005813 .	KEGG:dre:393962 .	sp|Q8R5K2|UBP33_MOUSE Ubiquitin carboxyl-terminal hydrolase 33 OS=Mus musculus OX=10090 GN=Usp33 PE=1 SV=2	XP_011516464.1 ubiquitin carboxyl-terminal hydrolase 20 isoform X1 [Homo sapiens]	gi|22026877|ref|NP_610943.2| ubiquitin specific protease 20/33 [Drosophila melanogaster]	XP_035825849.1 ubiquitin carboxyl-terminal hydrolase 20 [Aplysia californica]	XP_006813904.1 PREDICTED: ubiquitin carboxyl-terminal hydrolase 20-like [Saccoglossus kowalevskii]	tr|A0A2R8RHG2|A0A2R8RHG2_DANRE ubiquitinyl hydrolase 1 OS=Danio rerio OX=7955 PE=4 SV=1
PladumEVm076320	1.52146555091902	1.40073609334359	23.0095624431141	1.61197602770274e-06	9.81533716960806e-06	SPB4_HUMAN SPZ2B_WHEAT	SPB4_HUMAN SPZ2B_WHEAT	GO:0005737 GO:0005615	KEGG:hsa:6318 .	tr|G3X9V8|G3X9V8_MOUSE Serine (or cysteine) peptidase inhibitor, clade B (ovalbumin), member 3A OS=Mus musculus OX=10090 GN=Serpinb3a PE=1 SV=1	XP_011524440.1 serpin B4 isoform X1 [Homo sapiens]	gi|17975583|ref|NP_524953.1| serpin 55B [Drosophila melanogaster]	XP_035824102.1 leukocyte elastase inhibitor isoform X1 [Aplysia californica]	XP_002734390.1 PREDICTED: serpin B3-like [Saccoglossus kowalevskii]	tr|A7MCE3|A7MCE3_DANRE Zgc:173729 protein OS=Danio rerio OX=7955 GN=zgc:173729 PE=2 SV=1
PladumEVm026308	7.35856447788539	-0.685572080488678	23.0037884877597	1.61682467527403e-06	9.84355874437198e-06	.	.	.	.	.	.	.	.	.	.
PladumEVm022665	-1.88330278754553	1.13455207795301	22.9934470220611	1.62554545729886e-06	9.8953440841706e-06	. . . . . .	. . . . . .	. . . . . .	. . . . . .	.	.	gi|20129247|ref|NP_608923.1| fuseless, isoform B [Drosophila melanogaster]	XP_005112073.1 uncharacterized protein LOC101855226 [Aplysia californica]	XP_006823951.1 PREDICTED: uncharacterized protein LOC102808548 [Saccoglossus kowalevskii]	.
PladumEVm112903	2.54839267067808	2.43254536338874	22.9906223412357	1.6279356553567e-06	9.90858403450123e-06	. . .	. . .	. . .	. . .	.	.	.	.	.	.
PladumEVm060506	2.55782711382399	2.47047295628154	22.9898580806267	1.62858296571948e-06	9.91121363631981e-06	. . .	. . .	. . .	. . .	.	.	.	.	.	.
PladumEVm034896	7.54310833349785	-0.815418783160848	22.9833694518094	1.63408908921029e-06	9.94340835027128e-06	. .	. .	. .	. .	.	.	.	.	.	.
PladumEVm092625	-2.24407665193745	0.711398395812672	22.97258812197	1.64327923423874e-06	9.99800880997983e-06	.	.	.	.	.	.	.	.	.	.
PladumEVm034784	-4.30712670042474	0.156258060188002	22.9714711349774	1.64423432721439e-06	1.00024979110231e-05	. . . . . . .	. . . . . . .	. . . . . . .	. . . . . . .	.	.	.	XP_005110006.1 uncharacterized protein LOC101852804 [Aplysia californica]	.	.
PladumEVm082967	3.64649167997293	0.19636261850703	22.9603207895013	1.65379913756333e-06	1.00593550659636e-05	.	.	.	.	.	.	.	.	.	.
PladumEVm051186	5.98848625077745	-0.0400197566723931	22.9579583443932	1.65583280626177e-06	1.00703945267484e-05	. .	. .	. .	. .	.	.	.	.	.	.
PladumEVm106840	7.83257038683651	-0.472796764166036	22.955249171539	1.65816803717286e-06	1.00832648611017e-05	. . .	. . .	. . .	. . .	.	.	.	.	.	.
PladumEVm021883	2.18257965545313	0.0811060569102756	22.9544924340238	1.65882091368637e-06	1.00859028057589e-05	SLIT1_CAEEL SLIT1_CAEEL ISLR_HUMAN	LRFN5_HUMAN LRFN5_HUMAN ISLR_HUMAN	GO:0005576 GO:0005576 GO:0070062	KEGG:hsa:145581 KEGG:hsa:145581 KEGG:hsa:3671	tr|E9Q9N7|E9Q9N7_MOUSE Immunoglobulin superfamily-containing leucine-rich repeat protein 2 OS=Mus musculus OX=10090 GN=Islr2 PE=1 SV=1	XP_011511011.1 immunoglobulin superfamily member 10 isoform X2 [Homo sapiens]	gi|442623865|ref|NP_001261017.1| slit, isoform F [Drosophila melanogaster]	XP_005091619.1 leucine-rich repeat and fibronectin type-III domain-containing protein 5 [Aplysia californica]	XP_006822196.1 PREDICTED: leucine-rich repeat-containing protein 15-like [Saccoglossus kowalevskii]	tr|A8BBF4|A8BBF4_DANRE Zgc:101901 (Fragment) OS=Danio rerio OX=7955 GN=islr2 PE=1 SV=1
PladumEVm066921	7.45521332108454	-1.42362276527294	22.9387651964795	1.67244813011477e-06	1.01674157483631e-05	NHL1_CAEEL	.	GO:0046872	.	tr|D3Z0I5|D3Z0I5_MOUSE Tripartite motif-containing protein 59 (Fragment) OS=Mus musculus OX=10090 GN=Trim59 PE=1 SV=1	NP_775107.1 tripartite motif-containing protein 59 [Homo sapiens]	gi|221330419|ref|NP_001137707.1| thin, isoform C [Drosophila melanogaster]	XP_035825054.1 E3 ubiquitin-protein ligase TRIM56 [Aplysia californica]	XP_002741201.1 PREDICTED: E3 ubiquitin-protein ligase TRIM71-like [Saccoglossus kowalevskii]	tr|F1QFW2|F1QFW2_DANRE Tripartite motif-containing 2a OS=Danio rerio OX=7955 GN=trim2a PE=3 SV=1
PladumEVm051914	3.18479089225729	3.70230560231362	22.9357213467354	1.67509848249613e-06	1.01821836593133e-05	. . .	. . .	. . .	. . .	.	.	.	.	XP_006816540.1 PREDICTED: uncharacterized protein LOC102802892 [Saccoglossus kowalevskii]	.
PladumEVm071565	1.88874151070449	0.676879998016373	22.9146639758261	1.69354938327637e-06	1.02929795454338e-05	.	.	.	.	.	.	.	.	.	.
PladumEVm032079	8.96021086729624	-0.224027299503302	22.902178702928	1.70458536078035e-06	1.03566604889915e-05	MTHR_MOUSE MTHR_MOUSE MTHR_MOUSE	MTHR_MOUSE MTHR_MOUSE MTHR_MOUSE	GO:0005829 GO:0005829 GO:0005829	KEGG:mmu:17769 KEGG:mmu:17769 KEGG:mmu:17769	sp|Q9WU20|MTHR_MOUSE Methylenetetrahydrofolate reductase OS=Mus musculus OX=10090 GN=Mthfr PE=1 SV=2	XP_016856817.1 methylenetetrahydrofolate reductase isoform X4 [Homo sapiens]	gi|24662658|ref|NP_648462.1| CG7560 [Drosophila melanogaster]	XP_035828034.1 methylenetetrahydrofolate reductase [Aplysia californica]	XP_002737338.1 PREDICTED: methylenetetrahydrofolate reductase [Saccoglossus kowalevskii]	tr|B0V153|B0V153_DANRE Methylenetetrahydrofolate reductase OS=Danio rerio OX=7955 GN=fa92h12 PE=3 SV=1
PladumEVm151969	-1.47993868849729	5.76611873337373	22.9020472332466	1.70470195237901e-06	1.03566604889915e-05	. .	. .	. .	. .	.	.	.	.	.	.
PladumEVm031158	1.91927308351601	0.681914901197896	22.8775219075361	1.72659233768585e-06	1.04882681929963e-05	PCGF3_MOUSE PCGF3_MOUSE TSN33_MOUSE PCGF3_MOUSE PCGF3_MOUSE TSN33_MOUSE	PCGF3_MOUSE TSN33_BOVIN TSN33_BOVIN PCGF3_MOUSE TSN33_BOVIN TSN33_BOVIN	GO:0005654 GO:0005654 GO:0005912 GO:0005654 GO:0005654 GO:0005912	KEGG:mmu:69587 KEGG:bta:539284 KEGG:bta:539284 KEGG:mmu:69587 KEGG:bta:539284 KEGG:bta:539284	sp|Q8BTQ0|PCGF3_MOUSE Polycomb group RING finger protein 3 OS=Mus musculus OX=10090 GN=PcgF3 PE=1 SV=1	NP_006306.2 polycomb group RING finger protein 3 [Homo sapiens]	gi|17864614|ref|NP_524933.1| lethal (3) 73Ah, isoform A [Drosophila melanogaster]	XP_005089102.1 polycomb group RING finger protein 3 [Aplysia californica]	XP_006815559.1 PREDICTED: polycomb group RING finger protein 3-like [Saccoglossus kowalevskii]	tr|A0A8M9QGY3|A0A8M9QGY3_DANRE polycomb group RING finger protein 3 OS=Danio rerio OX=7955 GN=pcgf3 PE=4 SV=1
PladumEVm037118	-1.10879074987841	3.37640038268017	22.8724758368692	1.73113112766596e-06	1.05144519771258e-05	. . . . . . . . . . . . . . . . . . . . . .	. . . . . . . . . . . . . . . . . . . . . .	. . . . . . . . . . . . . . . . . . . . . .	. . . . . . . . . . . . . . . . . . . . . .	.	.	.	.	.	.
PladumEVm020867	-3.55437474533014	-1.27221776271842	22.8719892739713	1.7315694086051e-06	1.05157266854993e-05	STF3_MYCTU STF3_MYCTU	STF3_MYCTU STF3_MYCTU	GO:0001517 GO:0001517	KEGG:mtu:Rv2267c KEGG:mtu:Rv2267c	.	.	.	.	XP_006815318.1 PREDICTED: protein-tyrosine sulfotransferase-like [Saccoglossus kowalevskii]	.
PladumEVm056594	1.65743410323322	5.55066889711025	22.8475981423148	1.75368342731182e-06	1.06486192706422e-05	. . . . . . . . . . . . . . . .	. . . . . . . . . . . SPT5H_DANRE . . . .	. . . . . . . . . . . . . . . .	. . . . . . . . . . . . . . . .	.	.	.	.	.	.
PladumEVm013621	6.8355188286978	0.483932980232008	22.8386213765714	1.76189326335751e-06	1.06970597325223e-05	DCTN4_MOUSE DCTN4_MOUSE DCTN4_MOUSE DCTN4_MOUSE DCTN4_MOUSE	DCTN4_PONAB . VAC8_PICPA . DCTN4_PONAB	GO:0005938 GO:0005938 GO:0005938 GO:0005938 GO:0005938	KEGG:pon:100173240 KEGG:mmu:67665 KEGG:mmu:67665 KEGG:mmu:67665 KEGG:pon:100173240	sp|Q8CBY8|DCTN4_MOUSE Dynactin subunit 4 OS=Mus musculus OX=10090 GN=Dctn4 PE=1 SV=1	NP_001129115.1 dynactin subunit 4 isoform a [Homo sapiens]	gi|19921756|ref|NP_610311.1| dynactin 4, p62 subunit [Drosophila melanogaster]	XP_005092562.1 dynactin subunit 4 [Aplysia californica]	XP_006814046.1 PREDICTED: dynactin subunit 4-like [Saccoglossus kowalevskii]	tr|A0A0R4IJC6|A0A0R4IJC6_DANRE Dynactin 4 (Fragment) OS=Danio rerio OX=7955 GN=dctn4 PE=4 SV=2
PladumEVm120560	-2.31131275979279	-0.389214334941684	22.8340400543789	1.76609802745235e-06	1.07211744575262e-05	. .	. .	. .	. .	.	.	.	.	.	.
PladumEVm026056	2.43713456034849	0.857867270073262	22.8319172493029	1.76804976134229e-06	1.07316075098797e-05	ENDUB_DANRE ENDUB_DANRE ENDUB_DANRE ENDUB_DANRE ENDUB_DANRE	ENDUB_DANRE ENDUB_DANRE ENDUB_DANRE ENDUB_DANRE ENDUB_DANRE	GO:0004521 GO:0004521 GO:0004521 GO:0004521 GO:0004521	KEGG:dre:553584 KEGG:dre:553584 KEGG:dre:553584 KEGG:dre:553584 KEGG:dre:553584	sp|Q3V188|ENDOU_MOUSE Poly(U)-specific endoribonuclease OS=Mus musculus OX=10090 GN=Endou PE=2 SV=1	NP_001165911.1 poly(U)-specific endoribonuclease isoform 3 precursor [Homo sapiens]	gi|20129009|ref|NP_572668.1| CG2145, isoform A [Drosophila melanogaster]	XP_012938682.1 poly(U)-specific endoribonuclease-A [Aplysia californica]	XP_002739117.2 PREDICTED: poly(U)-specific endoribonuclease-B-like, partial [Saccoglossus kowalevskii]	tr|F1RB31|F1RB31_DANRE Uridylate-specific endoribonuclease OS=Danio rerio OX=7955 GN=endoub PE=3 SV=1
PladumEVm134406	1.59351764749427	1.77387947345969	22.8301318940461	1.7696929144542e-06	1.07401650525385e-05	. . .	. . .	. . .	. . .	.	.	.	.	.	.
PladumEVm127494	9.8836694771092	0.120176497399232	22.8010135965121	1.79670921500883e-06	1.09026882232492e-05	. . .	. . .	. . .	. . .	.	.	.	.	.	.
PladumEVm058743	-9.3388134167787	-1.61135612217161	22.7964868817419	1.80094615258502e-06	1.09269583446048e-05	.	.	.	.	.	.	.	.	.	.
PladumEVm018068	-1.29359259812934	2.43609757517361	22.7946588598427	1.80265999334071e-06	1.09359155927544e-05	KICS2_HUMAN KICS2_HUMAN KICS2_HUMAN KICS2_HUMAN KICS2_HUMAN KICS2_HUMAN KICS2_HUMAN KICS2_HUMAN KICS2_HUMAN KICS2_HUMAN KICS2_HUMAN KICS2_HUMAN KICS2_HUMAN KICS2_HUMAN KICS2_HUMAN KICS2_HUMAN	KICS2_HUMAN KICS2_HUMAN KICS2_HUMAN KICS2_HUMAN KICS2_HUMAN KICS2_HUMAN KICS2_HUMAN KICS2_HUMAN KICS2_HUMAN KICS2_HUMAN KICS2_HUMAN KICS2_HUMAN KICS2_HUMAN KICS2_HUMAN KICS2_HUMAN KICS2_HUMAN	GO:0045171 GO:0045171 GO:0045171 GO:0045171 GO:0045171 GO:0045171 GO:0045171 GO:0045171 GO:0045171 GO:0045171 GO:0045171 GO:0045171 GO:0045171 GO:0045171 GO:0045171 GO:0045171	KEGG:hsa:144577 KEGG:hsa:144577 KEGG:hsa:144577 KEGG:hsa:144577 KEGG:hsa:144577 KEGG:hsa:144577 KEGG:hsa:144577 KEGG:hsa:144577 KEGG:hsa:144577 KEGG:hsa:144577 KEGG:hsa:144577 KEGG:hsa:144577 KEGG:hsa:144577 KEGG:hsa:144577 KEGG:hsa:144577 KEGG:hsa:144577	sp|Q6P1I3|CL066_MOUSE KICSTOR complex protein C12orf66 homolog OS=Mus musculus OX=10090 PE=1 SV=1	NP_689653.4 KICSTOR complex protein C12orf66 isoform 2 [Homo sapiens]	.	XP_012944126.1 KICSTOR complex protein C12orf66 [Aplysia californica]	XP_006818351.1 PREDICTED: UPF0536 protein C12orf66-like [Saccoglossus kowalevskii]	tr|B7ZUU9|B7ZUU9_DANRE KICSTOR complex protein C12orf66 homolog OS=Danio rerio OX=7955 GN=LOC100005809 PE=2 SV=1
PladumEVm099238	-2.62857749282583	0.82854427304769	22.764239507509	1.83142062744337e-06	1.11089294159243e-05	. .	. .	. .	. .	.	.	.	.	.	.
PladumEVm092477	-1.62118043453251	1.80620817631613	22.7627729444001	1.83281879326982e-06	1.11159457809708e-05	. .	. .	. .	. .	.	.	.	.	.	.
PladumEVm006184	3.44054116401385	-0.51837040009279	22.7608343201203	1.8346686476322e-06	1.11256994031005e-05	MIO_DANRE MIO_DANRE MIO_DANRE	CCD89_DANRE CCD89_DANRE MIO_DANRE	GO:0005737 GO:0005737 GO:0005737	KEGG:dre:100136847 KEGG:dre:100136847 KEGG:dre:393208	sp|Q8VE19|MIO_MOUSE GATOR complex protein MIOS OS=Mus musculus OX=10090 GN=Mios PE=1 SV=2	NP_061878.3 GATOR complex protein MIOS isoform 1 [Homo sapiens]	gi|19920560|ref|NP_608656.1| missing oocyte [Drosophila melanogaster]	XP_012940949.1 GATOR complex protein MIOS-A [Aplysia californica]	XP_006821083.1 PREDICTED: WD repeat-containing protein mio-like [Saccoglossus kowalevskii]	sp|Q802U2|MIO_DANRE GATOR complex protein MIOS OS=Danio rerio OX=7955 GN=mios PE=2 SV=1
PladumEVm019735	-1.66725246482393	2.24540987553175	22.7602415510525	1.83523464749263e-06	1.11276659997251e-05	GCDH_MACFA GCDH_MACFA GCDH_MACFA GCDH_MACFA GCDH_MACFA GCDH_BOVIN	GCDH_MACFA GCDH_MACFA GCDH_MACFA GCDH_MACFA GCDH_MACFA GCDH_BOVIN	GO:0005759 GO:0005759 GO:0005759 GO:0005759 GO:0005759 GO:0005759	KEGG:mcf:102119324 KEGG:mcf:102119324 KEGG:mcf:102119324 KEGG:mcf:102119324 KEGG:mcf:102119324 KEGG:bta:506310	tr|A0A0A0MQ68|A0A0A0MQ68_MOUSE Glutaryl-CoA dehydrogenase, mitochondrial OS=Mus musculus OX=10090 GN=Gcdh PE=1 SV=1	NP_000150.1 glutaryl-CoA dehydrogenase, mitochondrial isoform a precursor [Homo sapiens]	gi|19920834|ref|NP_609040.1| CG9547 [Drosophila melanogaster]	XP_005098406.1 glutaryl-CoA dehydrogenase, mitochondrial [Aplysia californica]	XP_006815789.1 PREDICTED: LOW QUALITY PROTEIN: glutaryl-CoA dehydrogenase, mitochondrial-like [Saccoglossus kowalevskii]	tr|A0A2R8QB98|A0A2R8QB98_DANRE Glutaryl-CoA dehydrogenase b OS=Danio rerio OX=7955 GN=gcdhb PE=3 SV=1
PladumEVm069270	8.05199657562595	-0.329150517959843	22.7480192728468	1.84694408974943e-06	1.11971897482189e-05	. . .	. . .	. . .	. . .	.	.	.	.	.	.
PladumEVm015061	-5.43272817668361	3.77359531504143	22.7452766428622	1.84958191957666e-06	1.12117053318485e-05	. . . . . . . . . .	. . . . . . . . . .	. . . . . . . . . .	. . . . . . . . . .	.	.	.	.	.	.
PladumEVm024855	7.90992410278762	0.010158720070843	22.7433798480005	1.8514084451833e-06	1.12204613413735e-05	TFC5_SCHPO TFC5_SCHPO	TFC5_YEAST TFC5_YEAST	GO:0005634 GO:0005634	KEGG:sce:YNL039W KEGG:sce:YNL039W	.	.	gi|24584102|ref|NP_609643.2| CG9305, isoform A [Drosophila melanogaster]	XP_005104455.2 transcription factor TFIIIB component B homolog [Aplysia californica]	XP_006824662.1 PREDICTED: transcription factor TFIIIB component B homolog, partial [Saccoglossus kowalevskii]	.
PladumEVm069679	-1.95048862044271	4.8455110779402	22.7432704753694	1.85151382111719e-06	1.12204613413735e-05	H4_XENTR H4_XENTR H4_XENTR H4_XENTR	H4_XENTR H4_XENTR H4_XENTR H4_XENTR	GO:0000786 GO:0000786 GO:0000786 GO:0000786	KEGG:xtr:100485962 KEGG:xtr:100485962 KEGG:xtr:100485962 KEGG:xtr:100485962	sp|P62806|H4_MOUSE Histone H4 OS=Mus musculus OX=10090 GN=H4c1 PE=1 SV=2	NP_778224.1 histone H4 [Homo sapiens]	gi|17975542|ref|NP_524352.1| histone H4 replacement, isoform C [Drosophila melanogaster]	NP_001248346.1 histone H4 [Aplysia californica]	XP_006825355.1 PREDICTED: histone H4-like [Saccoglossus kowalevskii]	tr|A0A8M9PVQ6|A0A8M9PVQ6_DANRE Histone H4 OS=Danio rerio OX=7955 GN=si:dkey-261m9.17 PE=3 SV=1
PladumEVm078454	6.92951685355535	-1.11310658369953	22.7332881015841	1.86115679469857e-06	1.1277414802728e-05	.	.	.	.	.	.	.	.	.	.
PladumEVm009335	1.95138913047849	2.22963253014233	22.7255156067882	1.86869989530303e-06	1.13216310672268e-05	. . . . . .	. . . . . .	. . . . . .	. . . . . .	.	.	.	.	.	.
PladumEVm022343	-1.46560629178588	4.78774063576748	22.7251112893925	1.86909311787341e-06	1.13225234281282e-05	RIR2_SPISO RIR2_SPISO RIR2_SPISO RIR2_SPISO RIR2_SPISO RIR2_SPISO RIR2_SPISO RIR2_SPISO RIR2_SPISO RIR2_SPISO RIR2_SPISO RIR2_SPISO RIR2_SPISO	RIR2_SPISO STPG1_XENLA RIR2_SPISO STPG1_XENLA RIR2_SPISO RIR2_SPISO RIR2_SPISO RIR2_SPISO RIR2_SPISO RIR2_SPISO RIR2_SPISO RIR2_SPISO RIR2_SPISO	GO:0046872 GO:0046872 GO:0046872 GO:0046872 GO:0046872 GO:0046872 GO:0046872 GO:0046872 GO:0046872 GO:0046872 GO:0046872 GO:0046872 GO:0046872	. KEGG:xla:734755 . KEGG:xla:734755 . . . . . . . . .	sp|P11157|RIR2_MOUSE Ribonucleoside-diphosphate reductase subunit M2 OS=Mus musculus OX=10090 GN=Rrm2 PE=1 SV=1	NP_001159403.1 ribonucleoside-diphosphate reductase subunit M2 isoform 1 [Homo sapiens]	gi|18079279|ref|NP_525111.1| ribonucleoside diphosphate reductase small subunit [Drosophila melanogaster]	XP_005101522.1 ribonucleoside-diphosphate reductase small chain [Aplysia californica]	XP_002730368.1 PREDICTED: ribonucleoside-diphosphate reductase subunit M2-like [Saccoglossus kowalevskii]	tr|G3G7U0|G3G7U0_DANRE Reductase M2 polypeptide variant 1 OS=Danio rerio OX=7955 GN=LOC100330864 PE=2 SV=1
PladumEVm081917	12.6181882645937	3.54370457064078	22.7207644538503	1.87332591899017e-06	1.13466717516628e-05	ATP5J_DROME	ATP5J_DROME	GO:0005753	KEGG:dme:Dmel_CG4412	sp|P97450|ATP5J_MOUSE ATP synthase-coupling factor 6, mitochondrial OS=Mus musculus OX=10090 GN=Atp5pf PE=1 SV=1	NP_001676.2 ATP synthase-coupling factor 6, mitochondrial isoform a precursor [Homo sapiens]	gi|17137260|ref|NP_477194.1| ATP synthase, coupling factor 6, isoform A [Drosophila melanogaster]	XP_005093547.1 ATP synthase-coupling factor 6, mitochondrial [Aplysia californica]	XP_006819911.1 PREDICTED: ATP synthase-coupling factor 6, mitochondrial-like isoform X2 [Saccoglossus kowalevskii]	tr|B8JM34|B8JM34_DANRE ATP synthase-coupling factor 6, mitochondrial OS=Danio rerio OX=7955 GN=atp5j PE=3 SV=1
PladumEVm076125	-2.03959531211275	2.48103125996689	22.7084926486825	1.88532775045463e-06	1.14178642861327e-05	.	.	.	.	.	.	.	.	.	.
PladumEVm010603	2.45853294431633	0.61750860943667	22.7041115333524	1.88963114127988e-06	1.14424211644594e-05	RN216_MOUSE	RN216_MOUSE	GO:0005829	KEGG:mmu:108086	sp|P58283|RN216_MOUSE E3 ubiquitin-protein ligase RNF216 OS=Mus musculus OX=10090 GN=Rnf216 PE=1 SV=3	XP_024302575.1 E3 ubiquitin-protein ligase RNF216 isoform X4 [Homo sapiens]	.	XP_005098624.1 uncharacterized protein LOC101849460 [Aplysia californica]	XP_006815806.1 PREDICTED: uncharacterized protein LOC102801442 [Saccoglossus kowalevskii]	tr|A0A8N7TEK8|A0A8N7TEK8_DANRE E3 ubiquitin-protein ligase RNF216 OS=Danio rerio OX=7955 GN=rnf216 PE=4 SV=1
PladumEVm058602	1.77977452535166	1.73537368752076	22.7017086454006	1.89199558271898e-06	1.1455232066386e-05	. . . . . . . . . .	. . . . . . . . . .	. . . . . . . . . .	. . . . . . . . . .	.	.	.	.	.	.
PladumEVm015741	-1.23237477669088	1.66821445359984	22.6875829790928	1.90595536255098e-06	1.15382352316219e-05	PUR1_CHICK PUR1_CHICK PUR1_CHICK PUR1_CHICK PUR1_CHICK PUR1_CHICK PUR1_CHICK PUR1_CHICK PUR1_CHICK PUR1_CHICK PUR1_CHICK PUR1_CHICK PUR1_CHICK PUR1_CHICK PUR1_CHICK	PUR1_CHICK PUR1_CHICK PUR1_CHICK PUR6_CHICK PUR1_CHICK PUR1_CHICK PUR1_CHICK PUR1_CHICK PUR6_CHICK PUR1_CHICK PUR1_CHICK PUR1_CHICK PUR1_CHICK PUR1_CHICK PUR1_CHICK	GO:0005829 GO:0005829 GO:0005829 GO:0005829 GO:0005829 GO:0005829 GO:0005829 GO:0005829 GO:0005829 GO:0005829 GO:0005829 GO:0005829 GO:0005829 GO:0005829 GO:0005829	KEGG:gga:422743 KEGG:gga:422743 KEGG:gga:422743 KEGG:gga:396534 KEGG:gga:422743 KEGG:gga:422743 KEGG:gga:422743 KEGG:gga:422743 KEGG:gga:396534 KEGG:gga:422743 KEGG:gga:422743 KEGG:gga:422743 KEGG:gga:422743 KEGG:gga:422743 KEGG:gga:422743	tr|Q8CIH9|Q8CIH9_MOUSE Amidophosphoribosyltransferase OS=Mus musculus OX=10090 GN=Ppat PE=1 SV=1	NP_002694.3 amidophosphoribosyltransferase [Homo sapiens]	gi|28573187|ref|NP_524271.2| phosphoribosylamidotransferase, isoform A [Drosophila melanogaster]	XP_005105200.1 amidophosphoribosyltransferase isoform X2 [Aplysia californica]	XP_006815658.1 PREDICTED: amidophosphoribosyltransferase-like [Saccoglossus kowalevskii]	tr|Q5RG54|Q5RG54_DANRE Amidophosphoribosyltransferase OS=Danio rerio OX=7955 GN=ppat PE=2 SV=1
PladumEVm051655	-1.58344624473187	1.4289959892383	22.6855966914663	1.90792659220404e-06	1.15486500629085e-05	APC10_HUMAN APC10_HUMAN APC10_HUMAN	APC10_HUMAN APC10_HUMAN APC10_HUMAN	GO:0005680 GO:0005680 GO:0005680	KEGG:hsa:10393 KEGG:hsa:10393 KEGG:hsa:10393	sp|Q8K2H6|APC10_MOUSE Anaphase-promoting complex subunit 10 OS=Mus musculus OX=10090 GN=Anapc10 PE=1 SV=1	XP_016863128.1 anaphase-promoting complex subunit 10 isoform X2 [Homo sapiens]	gi|28573741|ref|NP_611223.4| anaphase promoting complex subunit 10 [Drosophila melanogaster]	XP_005095779.1 anaphase-promoting complex subunit 10 [Aplysia californica]	XP_002739417.1 PREDICTED: anaphase-promoting complex subunit 10-like [Saccoglossus kowalevskii]	tr|E7FCJ1|E7FCJ1_DANRE Anaphase-promoting complex subunit 10 OS=Danio rerio OX=7955 GN=anapc10 PE=3 SV=1
PladumEVm092570	-3.02133724050708	0.256203616486125	22.6850767736427	1.9084429061746e-06	1.1550256731612e-05	.	.	.	.	.	.	.	.	.	.
PladumEVm081667	1.90163101956132	2.5118273755123	22.6809505674245	1.91254548436552e-06	1.15735648731209e-05	.	.	.	.	.	.	.	XP_012934783.1 acetylcholinesterase-1-like [Aplysia californica]	.	tr|A0A0G2KPJ0|A0A0G2KPJ0_DANRE Dynein heavy chain OS=Danio rerio OX=7955 PE=4 SV=1
PladumEVm079203	-2.89445430487035	2.36109119265788	22.6747226949281	1.91875445354467e-06	1.16090529022638e-05	.	.	.	.	.	.	.	.	.	.
PladumEVm084209	2.38870241111631	1.00403578056652	22.6745626913185	1.91891423762956e-06	1.16090529022638e-05	.	.	.	.	.	.	.	.	.	.
PladumEVm007149	1.3308520134185	2.66346741567853	22.6737302243558	1.91974577784625e-06	1.16125575964083e-05	SEA_AVIET SEA_AVIET MET_ORNAN SEA_AVIET SEA_AVIET SEA_AVIET SEA_AVIET SEA_AVIET MET_ORNAN MET_ORNAN SEA_AVIET SEA_AVIET	MET_ORNAN MET_ORNAN MET_ORNAN SEA_AVIET MET_ORNAN SEA_AVIET MET_ORNAN SEA_AVIET MET_ORNAN MET_ORNAN SEA_AVIET MET_ORNAN	GO:0005524 GO:0005524 GO:0009925 GO:0005524 GO:0005524 GO:0005524 GO:0005524 GO:0005524 GO:0009925 GO:0009925 GO:0005524 GO:0005524	KEGG:oaa:100079345 KEGG:oaa:100079345 KEGG:oaa:100079345 . KEGG:oaa:100079345 . KEGG:oaa:100079345 . KEGG:oaa:100079345 KEGG:oaa:100079345 . KEGG:oaa:100079345	tr|F8VQL0|F8VQL0_MOUSE HGF/SF receptor OS=Mus musculus OX=10090 GN=Met PE=1 SV=1	XP_006716053.1 hepatocyte growth factor receptor isoform X2 [Homo sapiens]	gi|17136878|ref|NP_476962.1| Ror [Drosophila melanogaster]	XP_012942361.1 hepatocyte growth factor receptor [Aplysia californica]	XP_006812809.1 PREDICTED: hepatocyte growth factor receptor-like [Saccoglossus kowalevskii]	tr|A0A8M2BA12|A0A8M2BA12_DANRE Hepatocyte growth factor receptor OS=Danio rerio OX=7955 GN=met PE=4 SV=1
PladumEVm119710	-5.63188077019857	1.67559512591087	22.6730047468478	1.92047074247026e-06	1.16154167777967e-05	. .	. .	. .	. .	.	.	.	.	.	.
PladumEVm013604	-1.19245769739815	3.87931895259082	22.6676255721095	1.92585468845411e-06	1.16464500199315e-05	S22A3_RAT S22A3_RAT S22A3_HUMAN BALAT_DROME S22A3_RAT S22A3_RAT S22A1_MOUSE S22A1_RABIT S22A1_MOUSE S22A1_MOUSE OCTL_DROME BALAT_DROME BALAT_DROME S226B_XENLA S22A1_RABIT S22A1_MOUSE S22A3_RAT S22A3_RAT S22A1_MOUSE S22A3_HUMAN S22A3_RAT S22A1_MOUSE S22A1_MOUSE OCTL_DROME BALAT_DROME OCTL_DROME	S22A3_HUMAN S22A3_RAT S22A3_HUMAN BALAT_DROME . S22A3_HUMAN S22A1_MOUSE S22A1_MOUSE S22A1_MOUSE BALAT_DROME OCTL_DROME OCTL_DROME BALAT_DROME S226B_XENLA S22A1_MOUSE S22A1_MOUSE S22A3_RAT S22A3_RAT BALAT_DROME S22A3_HUMAN S22A3_MOUSE S22A1_MOUSE S22A1_MOUSE OCTL_DROME BALAT_DROME OCTL_DROME	GO:0016021 GO:0016021 GO:0005887 GO:0005887 GO:0016021 GO:0016021 GO:0016324 GO:0016323 GO:0016324 GO:0016324 GO:0016021 GO:0005887 GO:0005887 GO:0016021 GO:0016323 GO:0016324 GO:0016021 GO:0016021 GO:0016324 GO:0005887 GO:0016021 GO:0016324 GO:0016324 GO:0016021 GO:0005887 GO:0016021	KEGG:hsa:6581 KEGG:rno:29504 KEGG:hsa:6581 KEGG:dme:Dmel_CG3790 KEGG:rno:29504 KEGG:hsa:6581 KEGG:mmu:20517 KEGG:mmu:20517 KEGG:mmu:20517 KEGG:dme:Dmel_CG3790 KEGG:dme:Dmel_CG13610 KEGG:dme:Dmel_CG13610 KEGG:dme:Dmel_CG3790 KEGG:xla:447487 KEGG:mmu:20517 KEGG:mmu:20517 KEGG:rno:29504 KEGG:rno:29504 KEGG:dme:Dmel_CG3790 KEGG:hsa:6581 KEGG:mmu:20519 KEGG:mmu:20517 KEGG:mmu:20517 KEGG:dme:Dmel_CG13610 KEGG:dme:Dmel_CG3790 KEGG:dme:Dmel_CG13610	sp|O08966|S22A1_MOUSE Solute carrier family 22 member 1 OS=Mus musculus OX=10090 GN=Slc22a1 PE=1 SV=2	NP_068812.1 solute carrier family 22 member 3 [Homo sapiens]	gi|24649616|ref|NP_651238.2| organic cation transporter 2, isoform A [Drosophila melanogaster]	XP_035825419.1 organic cation transporter protein [Aplysia californica]	XP_006822653.1 PREDICTED: organic cation transporter protein-like [Saccoglossus kowalevskii]	tr|Q4VBJ1|Q4VBJ1_DANRE Oatx protein (Fragment) OS=Danio rerio OX=7955 GN=oatx PE=2 SV=1
PladumEVm048581	2.17525095538636	2.13045370483742	22.6659415140903	1.92754335023153e-06	1.16551311139098e-05	CAP1_HUMAN	CAP1_HUMAN	GO:0035578	KEGG:hsa:10487	sp|P40124|CAP1_MOUSE Adenylyl cyclase-associated protein 1 OS=Mus musculus OX=10090 GN=Cap1 PE=1 SV=4	XP_011538817.1 adenylyl cyclase-associated protein 1 isoform X2 [Homo sapiens]	gi|85724872|ref|NP_001033869.1| capulet, isoform A [Drosophila melanogaster]	XP_005111120.2 adenylyl cyclase-associated protein 2, partial [Aplysia californica]	XP_006818924.1 PREDICTED: adenylyl cyclase-associated protein 1-like [Saccoglossus kowalevskii]	tr|Q6YBS2|Q6YBS2_DANRE Adenylyl cyclase-associated protein OS=Danio rerio OX=7955 GN=zgc:63872 PE=2 SV=1
PladumEVm043733	-8.74650658865953	-1.13210164072055	22.6644246022534	1.92906568033412e-06	1.16628043147607e-05	KLK13_HUMAN KLK13_HUMAN	KLK13_HUMAN KLK13_HUMAN	GO:0005737 GO:0005737	KEGG:hsa:26085 KEGG:hsa:26085	tr|O08643|O08643_MOUSE Granzyme M OS=Mus musculus OX=10090 GN=Gzmm PE=1 SV=1	NP_056411.1 kallikrein-13 isoform 1 precursor [Homo sapiens]	gi|21357887|ref|NP_648711.1| CG4914 [Drosophila melanogaster]	XP_012941486.1 chymotrypsin-like elastase family member 2A [Aplysia californica]	XP_006819257.1 PREDICTED: CUB and sushi domain-containing protein 1-like [Saccoglossus kowalevskii]	tr|F1Q7H9|F1Q7H9_DANRE Zgc:153968 OS=Danio rerio OX=7955 GN=zgc:153968 PE=4 SV=1
PladumEVm019121	-1.09525980679969	5.48006140186625	22.655353395394	1.9381944926521e-06	1.17164569652324e-05	EPDR1_RAT . EPDR1_RAT . . . EPDR1_RAT . . EPDR1_RAT . . EPDR1_RAT . . . EPDR1_RAT . . EPDR1_RAT	EPDR1_RAT . EPDR1_RAT . . EPDR1_RAT EPDR1_RAT . . EPDR1_RAT . . EPDR1_RAT . EPDR1_MOUSE . EPDR1_RAT . . EPDR1_RAT	GO:0005576 . GO:0005576 . . . GO:0005576 . . GO:0005576 . . GO:0005576 . . . GO:0005576 . . GO:0005576	KEGG:rno:291180 . KEGG:rno:291180 . . KEGG:rno:291180 KEGG:rno:291180 . . KEGG:rno:291180 . . KEGG:rno:291180 . KEGG:mmu:105298 . KEGG:rno:291180 . . KEGG:rno:291180	sp|Q99M71|EPDR1_MOUSE Mammalian ependymin-related protein 1 OS=Mus musculus OX=10090 GN=Epdr1 PE=1 SV=1	NP_060019.2 mammalian ependymin-related protein 1 isoform 1 precursor [Homo sapiens]	.	XP_012938959.1 uncharacterized protein LOC101860900 [Aplysia californica]	XP_002732744.1 PREDICTED: ependymin-related protein 1-like [Saccoglossus kowalevskii]	.
PladumEVm064788	-4.19439257222813	-1.63689307676639	22.6508168208934	1.94277611835435e-06	1.17426112265874e-05	.	.	.	.	.	.	.	.	XP_002739582.1 PREDICTED: uncharacterized protein LOC100371892 [Saccoglossus kowalevskii]	.
PladumEVm098430	-3.24343380581282	1.30123238814676	22.647352953965	1.94628169689286e-06	1.17622555845695e-05	. . .	. . .	. . .	. . .	.	.	.	.	.	.
PladumEVm034653	-1.26077562433016	1.28945413853961	22.636404690833	1.95740357519885e-06	1.18279174692978e-05	NEO1_MOUSE NEO1_MOUSE NEO1_MOUSE NEO1_MOUSE NEO1_MOUSE	NEO1_MOUSE NEO1_MOUSE . NEO1_MOUSE NEO1_MOUSE	GO:0009986 GO:0009986 GO:0009986 GO:0009986 GO:0009986	. . . . .	sp|P97798|NEO1_MOUSE Neogenin OS=Mus musculus OX=10090 GN=Neo1 PE=1 SV=1	XP_016881058.1 netrin receptor DCC isoform X3 [Homo sapiens]	gi|24580839|ref|NP_608592.2| roundabout 3, isoform A [Drosophila melanogaster]	NP_001297427.1 neogenin-like [Aplysia californica]	NP_001164709.1 neogenin [Saccoglossus kowalevskii]	tr|A0A0G2KXQ3|A0A0G2KXQ3_DANRE DCC netrin 1 receptor OS=Danio rerio OX=7955 GN=dcc PE=3 SV=2
PladumEVm039660	2.19745277152996	0.494727786923228	22.6333441455837	1.96052404039552e-06	1.18452186739855e-05	MET27_HUMAN MET27_HUMAN MET27_HUMAN MET27_HUMAN MET27_HUMAN MET27_HUMAN	MET27_HUMAN MET27_HUMAN MET27_HUMAN MET27_HUMAN MET27_HUMAN MET27_HUMAN	GO:0008168 GO:0008168 GO:0008168 GO:0008168 GO:0008168 GO:0008168	KEGG:hsa:155368 KEGG:hsa:155368 KEGG:hsa:155368 KEGG:hsa:155368 KEGG:hsa:155368 KEGG:hsa:155368	tr|A0A0J9YUG5|A0A0J9YUG5_MOUSE Methyltransferase-like 27 (Fragment) OS=Mus musculus OX=10090 GN=Mettl27 PE=1 SV=3	NP_689772.2 methyltransferase-like protein 27 [Homo sapiens]	.	XP_012939075.1 methyltransferase-like protein 27 [Aplysia californica]	XP_006813683.1 PREDICTED: Williams-Beuren syndrome chromosomal region 27 protein-like [Saccoglossus kowalevskii]	tr|A3KMS3|A3KMS3_DANRE Zgc:136279 OS=Danio rerio OX=7955 GN=zgc:136279 PE=2 SV=1
PladumEVm091596	8.72200142133421	0.0591726569069156	22.6240673762325	1.97001295133983e-06	1.19009875694442e-05	.	.	.	.	.	.	.	.	.	.
PladumEVm096290	-1.69497030532762	2.11449530629739	22.6229924640685	1.97111541875489e-06	1.19060853796978e-05	. .	. .	. .	. .	.	.	.	.	.	.
PladumEVm047598	-2.98413682337545	2.34802339553212	22.6208257779422	1.97333952901813e-06	1.19179559984869e-05	.	.	.	.	.	.	.	.	.	.
PladumEVm055209	2.97034507640366	1.32732518348189	22.6204609104492	1.97371431425229e-06	1.19186559960469e-05	GAGXE_DROME	GAGXE_DROME	GO:0003676	.	.	.	.	XP_012938974.1 uncharacterized protein LOC106012003 [Aplysia californica]	.	.
PladumEVm028233	-1.99318900928893	1.95884708906666	22.6172316385201	1.97703447758032e-06	1.19371397132223e-05	. . .	. . .	. . .	. . .	.	.	.	.	.	.
PladumEVm090992	10.6761685046298	2.25205619574024	22.6157050538738	1.97860597933949e-06	1.19450617207987e-05	. . .	. . .	. . .	. . .	.	.	.	.	.	.
PladumEVm052142	7.68197452531475	-0.462541574074138	22.6122121010139	1.98220642153269e-06	1.19652289813745e-05	. .	. .	. .	. .	.	.	.	.	.	.
PladumEVm104986	1.90558015459783	1.25000180509745	22.6095205719468	1.98498526020492e-06	1.19804321440186e-05	. .	. .	. .	. .	.	.	.	.	.	.
PladumEVm079766	8.76615784770291	-0.49142039353885	22.6092544506403	1.98526022633201e-06	1.1980521111561e-05	. . . ACTZ_PNECA	. . . .	. . . GO:0005737	. . . .	.	.	.	.	.	.
PladumEVm103475	1.83683014451203	0.423420728089412	22.605163959005	1.98949148013626e-06	1.20044820778497e-05	.	.	.	.	.	.	.	.	.	.
PladumEVm045274	-2.42316147160381	0.505843160544345	22.5970832192963	1.99787690094842e-06	1.20534994945308e-05	PZRN3_HUMAN PZRN3_HUMAN	PZRN3_HUMAN PZRN3_HUMAN	GO:0005737 GO:0005737	KEGG:hsa:23024 KEGG:hsa:23024	sp|Q69ZS0|PZRN3_MOUSE E3 ubiquitin-protein ligase PDZRN3 OS=Mus musculus OX=10090 GN=Pdzrn3 PE=1 SV=3	XP_016861431.1 E3 ubiquitin-protein ligase PDZRN3 isoform X1 [Homo sapiens]	gi|24584167|ref|NP_609668.2| CG9014, isoform A [Drosophila melanogaster]	XP_012934910.1 TNF receptor-associated factor 2 [Aplysia californica]	XP_006820423.1 PREDICTED: TNF receptor-associated factor 3-like [Saccoglossus kowalevskii]	tr|A0A0R4IV64|A0A0R4IV64_DANRE Ring finger protein 151 OS=Danio rerio OX=7955 GN=rnf151 PE=4 SV=2
PladumEVm013975	1.801622209106	0.216693232326838	22.5943826572459	2.00068718346143e-06	1.20688728039021e-05	ZN300_HUMAN ZN260_MOUSE	ZN300_HUMAN ZN260_MOUSE	GO:0016604 GO:0005829	KEGG:hsa:91975 KEGG:mmu:26466	tr|F6YAM1|F6YAM1_MOUSE Zinc finger protein 930 OS=Mus musculus OX=10090 GN=Zfp930 PE=1 SV=1	NP_443092.1 zinc finger protein 300 isoform 2 [Homo sapiens]	gi|17137356|ref|NP_477245.1| crooked legs, isoform B [Drosophila melanogaster]	XP_035827333.1 histone-lysine N-methyltransferase PRDM9 [Aplysia californica]	XP_006819235.1 PREDICTED: zinc finger protein 846-like [Saccoglossus kowalevskii]	tr|A0A8M9QD46|A0A8M9QD46_DANRE zinc finger protein OZF-like isoform X2 OS=Danio rerio OX=7955 GN=LOC110437726 PE=4 SV=1
PladumEVm102084	1.66380683608814	0.944106496889635	22.577983444927	2.0178380327664e-06	1.21707382668063e-05	.	.	.	.	.	.	.	.	.	.
PladumEVm039917	6.2791624934013	0.719024734538686	22.5753627921371	2.02059243482889e-06	1.21857551882483e-05	. . . .	. . . .	. . . .	. . . .	.	.	.	.	.	.
PladumEVm011618	9.39777323893215	0.722171271647593	22.5685019098639	2.0278213489134e-06	1.22277494541747e-05	. . . .	. . . .	. . . .	. . . .	.	.	.	.	.	.
PladumEVm064601	1.68620704502906	4.81485872539837	22.5643595530391	2.0321984648423e-06	1.22525386488835e-05	PPE54_MYCTU PPE54_MYCTU	. .	GO:0052170 GO:0052170	KEGG:mtu:Rv3343c KEGG:mtu:Rv3343c	tr|A2A7W0|A2A7W0_MOUSE CD300 molecule-like family member D2 OS=Mus musculus OX=10090 GN=Cd300ld2 PE=4 SV=1	NP_149443.1 keratin-associated protein 4-3 [Homo sapiens]	.	XP_012945935.1 uncharacterized protein LOC101855161 [Aplysia californica]	XP_006824773.1 PREDICTED: keratin-associated protein 4-4-like [Saccoglossus kowalevskii]	.
PladumEVm028848	-4.09368552549569	1.11558276851027	22.5470618620247	2.05057912378866e-06	1.23617405106856e-05	WFD18_RAT	BAG_STRAG	GO:0005615	.	tr|Q5SSJ1|Q5SSJ1_MOUSE Activated macrophage/microglia WAP domain protein OS=Mus musculus OX=10090 GN=Wfdc17 PE=1 SV=1	.	.	XP_012944532.1 anosmin-1 [Aplysia californica]	XP_006817093.1 PREDICTED: uncharacterized protein LOC100376421 [Saccoglossus kowalevskii]	.
PladumEVm101731	11.5025173621666	0.684908515475513	22.5442357221505	2.05359801149301e-06	1.23783187812421e-05	.	.	.	.	.	.	.	.	.	.
PladumEVm075918	-2.0574182374449	2.05075277919086	22.5370483100085	2.06129572080214e-06	1.24230912017292e-05	NAC1_CAVPO	.	GO:0005887	.	tr|A0A3Q4EBU5|A0A3Q4EBU5_MOUSE Na(+)/Ca(2+)-exchange protein 1 OS=Mus musculus OX=10090 GN=Slc8a1 PE=1 SV=1	NP_001106271.1 sodium/calcium exchanger 1 isoform B precursor [Homo sapiens]	gi|24648584|ref|NP_524423.2| Na/Ca-exchange protein, isoform A [Drosophila melanogaster]	XP_012937185.2 sodium/calcium exchanger 1 [Aplysia californica]	XP_006812379.1 PREDICTED: sodium/calcium exchanger 3-like isoform X2 [Saccoglossus kowalevskii]	tr|A0A8M3ASJ4|A0A8M3ASJ4_DANRE sodium/calcium exchanger 2 isoform X1 OS=Danio rerio OX=7955 GN=slc8a2a PE=3 SV=1
PladumEVm074723	-2.98660343102818	-0.92801559456285	22.5214229779336	2.07813044249715e-06	1.25229119688647e-05	. .	. .	. .	. .	.	.	.	XP_012938974.1 uncharacterized protein LOC106012003 [Aplysia californica]	.	.
PladumEVm010305	-2.75300374480471	0.565678509939572	22.5162086146767	2.08377903167308e-06	1.2555307268577e-05	GLBL2_HUMAN GLBL2_HUMAN GLBL2_HUMAN GLBL2_HUMAN	GLBL2_HUMAN GLBL2_HUMAN GLBL2_HUMAN GLBL2_HUMAN	GO:0005576 GO:0005576 GO:0005576 GO:0005576	KEGG:hsa:89944 KEGG:hsa:89944 KEGG:hsa:89944 KEGG:hsa:89944	tr|E0CYE1|E0CYE1_MOUSE Beta-galactosidase OS=Mus musculus OX=10090 GN=Glb1l2 PE=1 SV=1	NP_612351.2 beta-galactosidase-1-like protein 2 isoform b precursor [Homo sapiens]	gi|24646169|ref|NP_650142.1| Ectoderm-expressed 3 [Drosophila melanogaster]	XP_005110352.2 beta-galactosidase-1-like protein 2 [Aplysia californica]	XP_006820858.1 PREDICTED: beta-galactosidase-1-like protein 3-like [Saccoglossus kowalevskii]	tr|A2BIK1|A2BIK1_DANRE Beta-galactosidase OS=Danio rerio OX=7955 GN=si:dkey-224e22.2 PE=3 SV=1
PladumEVm044569	2.28702930284667	0.0365265158895311	22.5111993586508	2.08921993787847e-06	1.25864429102312e-05	GVIN1_MOUSE	GVIN1_MOUSE	GO:0005829	KEGG:mmu:100042856	tr|L7N451|L7N451_MOUSE Interferon-induced very large GTPase 1 OS=Mus musculus OX=10090 GN=Gvin1 PE=1 SV=1	NP_001277005.1 up-regulator of cell proliferation isoform 2 [Homo sapiens]	.	.	.	tr|A0A8M9Q5N6|A0A8M9Q5N6_DANRE interferon-induced very large GTPase 1-like OS=Danio rerio OX=7955 GN=LOC100007727 PE=3 SV=1
PladumEVm030956	7.63635384848431	-0.491327490171379	22.5096380696892	2.09091867533922e-06	1.25950287706323e-05	. . .	. . .	. . .	. . .	.	.	.	.	.	.
PladumEVm023419	7.5818853814551	-0.55995972344608	22.5078083120701	2.09291127970833e-06	1.26053823137744e-05	. . . .	. . . .	. . . .	. . . .	.	.	.	.	.	.
PladumEVm076790	8.77312804046474	-1.59247402590373	22.5019112645371	2.09934613077478e-06	1.26424848286121e-05	.	.	.	.	.	.	.	.	.	.
PladumEVm022202	1.58286538222457	2.6941906409691	22.4917100926162	2.1105245347945e-06	1.27081400807486e-05	MMP10_RAT MMP10_RAT MMP10_RAT MMP10_RAT MMP10_RAT MMP10_RAT	MMP10_RAT MMP10_RAT MMP10_RAT MMP10_RAT MMP10_RAT MMP10_RAT	GO:0031012 GO:0031012 GO:0031012 GO:0031012 GO:0031012 GO:0031012	KEGG:rno:117061 KEGG:rno:117061 KEGG:rno:117061 KEGG:rno:117061 KEGG:rno:117061 KEGG:rno:117061	sp|O55123|MMP10_MOUSE Stromelysin-2 OS=Mus musculus OX=10090 GN=Mmp10 PE=2 SV=1	NP_002414.1 matrilysin preproprotein [Homo sapiens]	gi|45552531|ref|NP_995788.1| matrix metalloproteinase 2, isoform B [Drosophila melanogaster]	XP_005107864.2 uncharacterized protein LOC101848145 [Aplysia californica]	XP_002731327.1 PREDICTED: matrix metalloproteinase-19-like [Saccoglossus kowalevskii]	tr|A0A8M1Q2B6|A0A8M1Q2B6_DANRE Collagenase 3 OS=Danio rerio OX=7955 GN=mmp13b PE=3 SV=1
PladumEVm102806	8.41237182951307	-0.318965041971734	22.4883994879223	2.11416510024538e-06	1.27283963711517e-05	. .	. .	. .	. .	.	.	.	XP_005102689.1 coiled-coil domain-containing protein 158 isoform X2 [Aplysia californica]	.	.
PladumEVm013667	2.08528004433909	0.56226676403055	22.472203134213	2.13206671259294e-06	1.28344952119595e-05	POL5_DROME DDI1_KLULA	POL5_DROME .	GO:0005634 GO:0005737	. KEGG:kla:KLLA0_E10341g	sp|Q7M732|RTL1_MOUSE Retrotransposon-like protein 1 OS=Mus musculus OX=10090 GN=Rtl1 PE=2 SV=1	NP_001128360.1 retrotransposon-like protein 1 [Homo sapiens]	.	XP_005103686.2 uncharacterized protein K02A2.6 [Aplysia californica]	XP_006822441.1 PREDICTED: uncharacterized protein LOC100368444 [Saccoglossus kowalevskii]	tr|A0A8M9PJQ1|A0A8M9PJQ1_DANRE ribonuclease H OS=Danio rerio OX=7955 GN=thy1 PE=1 SV=1
PladumEVm090108	4.12309999199708	5.48655394705674	22.4687655242514	2.13588577567483e-06	1.28558040562549e-05	GLB1_METSO	GLB1_METSO	GO:0005576	.	.	.	.	.	.	.
PladumEVm011445	-3.36223035376021	3.13868759283018	22.4659159310059	2.13905677458234e-06	1.28732071692806e-05	GNL3_CAEEL GNL3_CAEEL GNL3_CAEEL GNL3_CAEEL .	GNL3_CAEEL GNL3_CAEEL GNL3_CAEEL GNL3_CAEEL .	GO:0005730 GO:0005730 GO:0005730 GO:0005730 .	KEGG:cel:CELE_K01C8.9 KEGG:cel:CELE_K01C8.9 KEGG:cel:CELE_K01C8.9 KEGG:cel:CELE_K01C8.9 .	sp|Q6PGG6|GNL3L_MOUSE Guanine nucleotide-binding protein-like 3-like protein OS=Mus musculus OX=10090 GN=Gnl3l PE=1 SV=1	NP_061940.1 guanine nucleotide-binding protein-like 3-like protein [Homo sapiens]	gi|28572990|ref|NP_732199.2| nucleostemin ortholog 1 [Drosophila melanogaster]	XP_005106673.1 guanine nucleotide-binding protein-like 3 homolog [Aplysia californica]	NP_001161618.1 nucleostemin-like protein [Saccoglossus kowalevskii]	tr|Q6DRM2|Q6DRM2_DANRE Guanine nucleotide-binding protein-like 3 OS=Danio rerio OX=7955 GN=gnl3l PE=4 SV=1
PladumEVm124563	3.5950137032799	0.820704467385191	22.4611899453502	2.14432621877545e-06	1.2903232882787e-05	. .	. .	. .	. .	.	.	.	.	.	.
PladumEVm020441	-1.02110499439794	2.28823389399754	22.449080465379	2.1578877208035e-06	1.29831407185144e-05	BHCC_PARDP BHCC_PARDP BHCC_PARDP BHCC_PARDP BHCC_PARDP BHCC_PARDP DTA_ARTSP BHCC_PARDP DTA_ARTSP BHCC_PARDP BHCC_PARDP BHCC_PARDP BHCC_PARDP BHCC_PARDP BHCC_PARDP BHCC_PARDP	BHCC_PARDP BHCC_PARDP BHCC_PARDP BHCC_PARDP BHCC_PARDP BHCC_PARDP DTA_ARTSP BHCC_PARDP DTA_ARTSP BHCC_PARDP BHCC_PARDP BHCC_PARDP BHCC_PARDP BHCC_PARDP BHCC_PARDP BHCC_PARDP	GO:0000287 GO:0000287 GO:0000287 GO:0000287 GO:0000287 GO:0000287 GO:0016832 GO:0000287 GO:0016832 GO:0000287 GO:0000287 GO:0000287 GO:0000287 GO:0000287 GO:0000287 GO:0000287	KEGG:pde:Pden_3919 KEGG:pde:Pden_3919 KEGG:pde:Pden_3919 KEGG:pde:Pden_3919 KEGG:pde:Pden_3919 KEGG:pde:Pden_3919 KEGG:ag:BAA31547 KEGG:pde:Pden_3919 KEGG:ag:BAA31547 KEGG:pde:Pden_3919 KEGG:pde:Pden_3919 KEGG:pde:Pden_3919 KEGG:pde:Pden_3919 KEGG:pde:Pden_3919 KEGG:pde:Pden_3919 KEGG:pde:Pden_3919	.	.	.	XP_005106537.1 D-threonine aldolase [Aplysia californica]	XP_006811208.1 PREDICTED: uncharacterized protein LOC100378941 [Saccoglossus kowalevskii]	tr|A0A8M3BDT3|A0A8M3BDT3_DANRE uncharacterized protein LOC571260 isoform X1 OS=Danio rerio OX=7955 GN=zgc:162816 PE=1 SV=1
PladumEVm086211	2.12823073895098	0.98000890370446	22.4383242541167	2.17000582460064e-06	1.30543444608374e-05	.	.	.	.	.	.	.	.	.	.
PladumEVm044267	-2.03467862740436	3.79051895902749	22.4351544147132	2.17359001821433e-06	1.30741979159354e-05	UNC22_CAEEL UNC22_CAEEL	UNC22_CAEEL UNC22_CAEEL	GO:0031672 GO:0031672	. .	tr|A0A5K1VVQ9|A0A5K1VVQ9_MOUSE Titin OS=Mus musculus OX=10090 GN=Ttn PE=1 SV=1	XP_024308865.1 titin isoform X8 [Homo sapiens]	gi|665388811|ref|NP_001284716.1| bent, isoform J [Drosophila melanogaster]	XP_012941579.1 twitchin [Aplysia californica]	XP_006820934.1 PREDICTED: twitchin-like, partial [Saccoglossus kowalevskii]	tr|G1K2X0|G1K2X0_DANRE Titin, tandem duplicate 1 OS=Danio rerio OX=7955 GN=ttn.1 PE=3 SV=2
PladumEVm019739	-2.33348973898967	1.22500354217756	22.4344135089155	2.17442862945091e-06	1.30775335952045e-05	XAT2_ORYSJ XAT2_ORYSJ XAT2_ORYSJ EOGT_BOVIN EOGT_BOVIN EOGT_BOVIN XAT2_ORYSJ XAT2_ORYSJ XAT2_ORYSJ XAT2_ORYSJ XAT2_ORYSJ XAT2_ORYSJ XAT2_ORYSJ	XAT2_ORYSJ XAT2_ORYSJ DAN4_YEAST EOGT_BOVIN EOGT_BOVIN EOGT_BOVIN . . DAN4_YEAST . . DAN4_YEAST XAT2_ORYSJ	GO:0000139 GO:0000139 GO:0000139 GO:0005788 GO:0005788 GO:0005788 GO:0000139 GO:0000139 GO:0000139 GO:0000139 GO:0000139 GO:0000139 GO:0000139	KEGG:osa:4329205 KEGG:osa:4329205 KEGG:sce:YJR151C KEGG:bta:508782 KEGG:bta:508782 KEGG:bta:508782 KEGG:osa:4329205 KEGG:osa:4329205 KEGG:sce:YJR151C KEGG:osa:4329205 KEGG:osa:4329205 KEGG:sce:YJR151C KEGG:osa:4329205	sp|Q8BYW9|EOGT_MOUSE EGF domain-specific O-linked N-acetylglucosamine transferase OS=Mus musculus OX=10090 GN=Eogt PE=1 SV=1	XP_016861698.1 EGF domain-specific O-linked N-acetylglucosamine transferase isoform X6 [Homo sapiens]	gi|19920574|ref|NP_608678.1| EGF-domain O-GlcNAc transferase, isoform A [Drosophila melanogaster]	XP_005097848.1 beta-1,2-xylosyltransferase RCN11 isoform X2 [Aplysia californica]	XP_006815270.1 PREDICTED: uncharacterized protein LOC102800924 [Saccoglossus kowalevskii]	.
PladumEVm006036	1.97629153637871	2.46699001880834	22.4334171425655	2.1755569013395e-06	1.30826102639458e-05	TLR4_PINIB TLR6_BOVIN TLR4_PINIB ISLR_MOUSE TLR4_PINIB TLR4_PINIB TLR4_PINIB TLR6_BOVIN TLR4_PINIB	TLR4_PINIB TLR4_PINIB TLR4_PINIB ISLR_MOUSE TLR4_PINIB TLR4_PINIB TLR4_PINIB TLR4_PINIB TLR4_PINIB	GO:0016021 GO:0005794 GO:0016021 GO:0005615 GO:0016021 GO:0016021 GO:0016021 GO:0005794 GO:0016021	. KEGG:bta:407237 . KEGG:mmu:26968 . . . KEGG:bta:407237 .	sp|Q9EPQ1|TLR1_MOUSE Toll-like receptor 1 OS=Mus musculus OX=10090 GN=Tlr1 PE=1 SV=1	XP_024309966.1 toll-like receptor 1 isoform X1 [Homo sapiens]	gi|21356407|ref|NP_649214.1| Toll-9, isoform A [Drosophila melanogaster]	XP_012934819.1 toll-like receptor 4 [Aplysia californica]	XP_002741806.2 PREDICTED: toll-like receptor 13-like [Saccoglossus kowalevskii]	tr|A0A2R8RL74|A0A2R8RL74_DANRE Toll-like receptor 8 OS=Danio rerio OX=7955 GN=LOC100332583 PE=3 SV=1
PladumEVm002046	1.39330259197139	2.2217826386717	22.4316107781915	2.17760390186346e-06	1.30932096170683e-05	MRP5_HUMAN MRP5_HUMAN MRP5_HUMAN MRP5_HUMAN MRP5_HUMAN MRP5_HUMAN MRP5_HUMAN MRP5_HUMAN MRP5_HUMAN MRP5_HUMAN MRP5_HUMAN MRP5_HUMAN MRP5_HUMAN MRP5_HUMAN MRP5_HUMAN MRP5_HUMAN	MRP5_HUMAN MRP5_HUMAN MRP5_HUMAN MRP5_HUMAN MRP5_HUMAN MRP5_HUMAN MRP5_HUMAN MRP5_HUMAN MRP5_HUMAN MRP5_HUMAN MRP5_HUMAN MRP5_HUMAN MRP5_HUMAN MRP5_HUMAN MRP5_HUMAN MRP5_HUMAN	GO:0016324 GO:0016324 GO:0016324 GO:0016324 GO:0016324 GO:0016324 GO:0016324 GO:0016324 GO:0016324 GO:0016324 GO:0016324 GO:0016324 GO:0016324 GO:0016324 GO:0016324 GO:0016324	KEGG:hsa:10057 KEGG:hsa:10057 KEGG:hsa:10057 KEGG:hsa:10057 KEGG:hsa:10057 KEGG:hsa:10057 KEGG:hsa:10057 KEGG:hsa:10057 KEGG:hsa:10057 KEGG:hsa:10057 KEGG:hsa:10057 KEGG:hsa:10057 KEGG:hsa:10057 KEGG:hsa:10057 KEGG:hsa:10057 KEGG:hsa:10057	sp|Q9R1X5|MRP5_MOUSE Multidrug resistance-associated protein 5 OS=Mus musculus OX=10090 GN=Abcc5 PE=1 SV=2	XP_011510616.1 multidrug resistance-associated protein 5 isoform X1 [Homo sapiens]	gi|45552349|ref|NP_995697.1| Multidrug-Resistance like protein 1, isoform E [Drosophila melanogaster]	XP_035828366.1 multidrug resistance-associated protein 5 [Aplysia californica]	XP_002741086.1 PREDICTED: multidrug resistance-associated protein 5-like, partial [Saccoglossus kowalevskii]	tr|E7EYG0|E7EYG0_DANRE ATP-binding cassette, sub-family C (CFTR/MRP), member 5 OS=Danio rerio OX=7955 GN=abcc5 PE=4 SV=1
PladumEVm119423	1.84837099634175	1.48481939628116	22.4295378756011	2.17995532862446e-06	1.31056363769315e-05	. . . .	. . . .	. . . .	. . . .	.	.	.	.	.	.
PladumEVm051407	8.60526480429374	4.99671092136173	22.4233395590742	2.18700168424745e-06	1.3146281569535e-05	SFTPA_RAT SFTPA_SHEEP SLA_BITAR	SFTPA_RAT SFTPA_SHEEP SLA_BITAR	GO:0005581 GO:0005581 GO:0005576	KEGG:rno:24773 KEGG:oas:443033 .	sp|P35242|SFTPA_MOUSE Pulmonary surfactant-associated protein A OS=Mus musculus OX=10090 GN=Sftpa1 PE=1 SV=1	NP_005743.5 C-type lectin domain family 3 member A precursor [Homo sapiens]	.	XP_005097625.3 macrophage mannose receptor 1 [Aplysia californica]	XP_006824433.1 PREDICTED: perlucin-like protein-like [Saccoglossus kowalevskii]	tr|A0A8M9PU58|A0A8M9PU58_DANRE macrophage mannose receptor 1-like OS=Danio rerio OX=7955 GN=LOC100537272 PE=4 SV=1
PladumEVm024113	1.42525968128492	3.15442498974275	22.419747428489	2.19109573465377e-06	1.31691718704602e-05	TBC15_MOUSE . . .	TBC15_MOUSE . . .	GO:0005737 . . .	KEGG:mmu:66687 . . .	.	.	.	XP_005102184.1 uncharacterized protein LOC101846081 [Aplysia californica]	XP_006811182.1 PREDICTED: uncharacterized protein LOC100378049 [Saccoglossus kowalevskii]	.
PladumEVm139495	2.39259869371758	1.46923097000229	22.4177835595761	2.19333726003484e-06	1.31809233931268e-05	. .	. .	. .	. .	.	.	.	.	.	.
PladumEVm106967	-1.35631518472447	3.45847889431468	22.4125994678231	2.19926534826718e-06	1.32148234623953e-05	.	.	.	.	.	.	.	.	.	.
PladumEVm026566	8.80334483860243	-0.664282869770007	22.4080988393803	2.20442491849084e-06	1.32440974582278e-05	WDFY3_HUMAN	WDFY3_HUMAN	GO:0005776	KEGG:hsa:23001	tr|A0A1D5RLV7|A0A1D5RLV7_MOUSE WD repeat and FYVE domain-containing protein 3 OS=Mus musculus OX=10090 GN=Wdfy3 PE=1 SV=1	XP_011530063.1 WD repeat and FYVE domain-containing protein 3 isoform X2 [Homo sapiens]	gi|45550133|ref|NP_608968.2| blue cheese [Drosophila melanogaster]	XP_005092502.1 WD repeat and FYVE domain-containing protein 3 isoform X1 [Aplysia californica]	XP_006813075.1 PREDICTED: LOW QUALITY PROTEIN: WD repeat and FYVE domain-containing protein 3-like [Saccoglossus kowalevskii]	tr|A0A286Y869|A0A286Y869_DANRE WD repeat and FYVE domain-containing 3 OS=Danio rerio OX=7955 GN=wdfy3 PE=4 SV=2
PladumEVm074070	1.99012367422226	0.267738686148614	22.3998457278431	2.21391794812627e-06	1.32993956698572e-05	.	.	.	.	.	.	.	.	.	.
PladumEVm083868	-2.70189600205943	2.38019800329708	22.39495207469	2.21956616287842e-06	1.33315859847044e-05	SAP3_MOUSE	SAP3_MOUSE	GO:0016324	KEGG:mmu:14667	sp|Q60648|SAP3_MOUSE Ganglioside GM2 activator OS=Mus musculus OX=10090 GN=Gm2a PE=1 SV=2	NP_000396.2 ganglioside GM2 activator isoform 1 precursor [Homo sapiens]	.	XP_005097573.1 ganglioside GM2 activator [Aplysia californica]	XP_002734286.2 PREDICTED: ganglioside GM2 activator-like [Saccoglossus kowalevskii]	tr|Q568N7|Q568N7_DANRE GM2 ganglioside activator OS=Danio rerio OX=7955 GN=zgc:110188 PE=1 SV=1
PladumEVm105000	-1.66795010600302	1.83219957855029	22.3943705216803	2.22023834694383e-06	1.33338838057588e-05	.	.	.	.	.	.	.	.	.	.
PladumEVm014770	1.38278400905943	2.08580780692759	22.3847103861825	2.2314338656692e-06	1.33993718196876e-05	. . ZN135_BOVIN ZN135_BOVIN ZN135_BOVIN . ZN135_BOVIN ZN135_BOVIN ZN135_BOVIN ZN135_BOVIN ZN135_BOVIN ZN135_BOVIN ZN135_BOVIN ZN135_BOVIN . .	. . . ZN135_BOVIN . . . ZN135_BOVIN . ZN135_BOVIN . . . ZN135_BOVIN . .	. . GO:0005634 GO:0005634 GO:0005634 . GO:0005634 GO:0005634 GO:0005634 GO:0005634 GO:0005634 GO:0005634 GO:0005634 GO:0005634 . .	. . KEGG:bta:508062 KEGG:bta:508062 KEGG:bta:508062 . KEGG:bta:508062 KEGG:bta:508062 KEGG:bta:508062 KEGG:bta:508062 KEGG:bta:508062 KEGG:bta:508062 KEGG:bta:508062 KEGG:bta:508062 . .	.	.	.	XP_035827742.1 uncharacterized protein K02A2.6-like [Aplysia californica]	XP_006820893.1 PREDICTED: uncharacterized protein LOC102808110 [Saccoglossus kowalevskii]	tr|A0A8M1RIT4|A0A8M1RIT4_DANRE ribonuclease H OS=Danio rerio OX=7955 GN=LOC100535543 PE=3 SV=1
PladumEVm072463	1.74517203100214	1.87915699942873	22.3827888171776	2.23366759312013e-06	1.34110357746033e-05	.	.	.	.	.	.	.	XP_005106577.1 uncharacterized protein LOC101847836 [Aplysia californica]	.	.
PladumEVm057749	-1.2821767347665	8.7651000403428	22.3806618374487	2.23614271594841e-06	1.34241458468573e-05	RL24_GILMI RL24_BRABE	RL24_GILMI RL24_GILMI	GO:0005840 GO:0005840	. .	sp|Q8BP67|RL24_MOUSE 60S ribosomal protein L24 OS=Mus musculus OX=10090 GN=Rpl24 PE=1 SV=2	NP_000977.1 60S ribosomal protein L24 [Homo sapiens]	gi|19921254|ref|NP_609649.1| ribosomal protein L24, isoform A [Drosophila melanogaster]	XP_005088903.1 60S ribosomal protein L24 [Aplysia californica]	XP_002732640.1 PREDICTED: 60S ribosomal protein L24-like [Saccoglossus kowalevskii]	sp|Q8JGR4|RL24_DANRE 60S ribosomal protein L24 OS=Danio rerio OX=7955 GN=rpl24 PE=2 SV=1
PladumEVm027500	-2.26534605699775	7.89864319135094	22.3766625517126	2.24080405579271e-06	1.34503752183364e-05	CATL_SARPE CATL_SARPE CATL_SARPE CATL_SARPE	CATL_SARPE CATL_SARPE CATL_SARPE CATL_SARPE	GO:0005764 GO:0005764 GO:0005764 GO:0005764	. . . .	sp|P06797|CATL1_MOUSE Procathepsin L OS=Mus musculus OX=10090 GN=Ctsl PE=1 SV=2	NP_666023.1 cathepsin L1 isoform 1 preproprotein [Homo sapiens]	gi|24653514|ref|NP_523735.2| cysteine proteinase-1, isoform C [Drosophila melanogaster]	XP_005096721.1 cathepsin L1 isoform X2 [Aplysia californica]	XP_006813635.1 PREDICTED: cathepsin L1-like [Saccoglossus kowalevskii]	tr|Q6DHT0|Q6DHT0_DANRE Cathepsin L.1 OS=Danio rerio OX=7955 GN=zgc:92089 PE=2 SV=1
PladumEVm102634	9.85739184903734	1.30852663640493	22.375824354748	2.24178224537899e-06	1.34544926078742e-05	URM1_MAIZE	URM1_MAIZE	GO:0005829	KEGG:zma:100275675	sp|Q9D2P4|URM1_MOUSE Ubiquitin-related modifier 1 OS=Mus musculus OX=10090 GN=Urm1 PE=1 SV=1	NP_112176.1 ubiquitin-related modifier 1 isoform a [Homo sapiens]	gi|221330965|ref|NP_996018.2| uncharacterized protein Dmel_CG33276 [Drosophila melanogaster]	XP_005088845.1 ubiquitin-related modifier 1 [Aplysia californica]	XP_002736326.2 PREDICTED: ubiquitin-related modifier 1-like [Saccoglossus kowalevskii]	tr|F2Z4T6|F2Z4T6_DANRE Ubiquitin-related modifier 1 OS=Danio rerio OX=7955 GN=URM1 PE=3 SV=1
PladumEVm083073	1.22721250343123	2.15680130029034	22.3727400707066	2.24538534502635e-06	1.34743607794145e-05	.	.	.	.	.	.	.	.	.	.
PladumEVm088971	-1.44200823310417	5.14052237701931	22.3720275540323	2.24621854174598e-06	1.34776039936717e-05	.	.	.	.	.	.	.	.	.	.
PladumEVm082197	1.96533512281783	2.9254391013718	22.3614512608324	2.25862269181397e-06	1.3550264543709e-05	. . .	. . .	. . .	. . .	.	.	.	.	.	.
PladumEVm025916	-1.22864871031642	2.41570749521891	22.359644034553	2.26074911730254e-06	1.35612545422139e-05	OXDD_BOVIN OXDD_HUMAN OXDD_BOVIN OXDD_BOVIN OXDD_BOVIN OXDD_BOVIN OXDD_BOVIN OXDD_BOVIN OXDD_BOVIN	OXDD_BOVIN OXDD2_CAEBR OXDD_BOVIN OXDD_BOVIN OXDD_BOVIN OXDD_BOVIN OXDD_BOVIN OXDD_BOVIN OXDD_BOVIN	GO:0005777 GO:0005737 GO:0005777 GO:0005777 GO:0005777 GO:0005777 GO:0005777 GO:0005777 GO:0005777	KEGG:bta:280763 KEGG:cbr:CBG04460 KEGG:bta:280763 KEGG:bta:280763 KEGG:bta:280763 KEGG:bta:280763 KEGG:bta:280763 KEGG:bta:280763 KEGG:bta:280763	sp|Q922Z0|OXDD_MOUSE D-aspartate oxidase OS=Mus musculus OX=10090 GN=Ddo PE=1 SV=1	NP_001359037.1 D-aspartate oxidase isoform h [Homo sapiens]	gi|24652525|ref|NP_610603.2| uncharacterized protein Dmel_CG12338, isoform A [Drosophila melanogaster]	XP_012943189.1 D-aspartate oxidase [Aplysia californica]	XP_006820597.1 PREDICTED: D-aspartate oxidase-like [Saccoglossus kowalevskii]	tr|A0A8M1P573|A0A8M1P573_DANRE D-aspartate oxidase OS=Danio rerio OX=7955 GN=zgc:172341 PE=3 SV=1
PladumEVm070948	2.3164960328022	1.93656918518394	22.3585138040495	2.26207999407159e-06	1.35674701468294e-05	.	.	.	.	.	.	.	.	.	.
PladumEVm096590	-6.85522117872659	-0.892370203594936	22.3570379972685	2.26381897944069e-06	1.35761315610877e-05	.	.	.	.	.	.	.	.	.	.
PladumEVm067203	-1.35746400568096	2.52762041793977	22.3491549040048	2.27313059358751e-06	1.36301978898379e-05	PDRG1_MOUSE PDRG1_MOUSE	PDRG1_MOUSE PDRG1_MOUSE	GO:0005737 GO:0005737	KEGG:mmu:68559 KEGG:mmu:68559	sp|P59048|PDRG1_MOUSE p53 and DNA damage-regulated protein 1 OS=Mus musculus OX=10090 GN=Pdrg1 PE=2 SV=1	NP_110442.1 p53 and DNA damage-regulated protein 1 [Homo sapiens]	gi|24652262|ref|NP_610538.1| uncharacterized protein Dmel_CG15863 [Drosophila melanogaster]	XP_005109237.1 p53 and DNA damage-regulated protein 1 [Aplysia californica]	XP_006814317.1 PREDICTED: p53 and DNA damage-regulated protein 1-like [Saccoglossus kowalevskii]	tr|Q566S5|Q566S5_DANRE p53 and DNA damage-regulated protein 1 OS=Danio rerio OX=7955 GN=pdrg1 PE=2 SV=1
PladumEVm008816	1.22704100002751	3.50127355582276	22.3470533042893	2.27561951164797e-06	1.36433450575284e-05	ATF6A_RAT ATF6A_RAT ATF6A_RAT ATF6B_HUMAN ATF6A_RAT ATF6B_HUMAN ATF6B_HUMAN ATF6B_HUMAN ATF6A_RAT	ATF6A_HUMAN ATF6A_HUMAN ATF6A_HUMAN ATF6B_HUMAN ATF6A_HUMAN ATF6A_HUMAN ATF6A_HUMAN ATF6B_HUMAN ATF6A_RAT	GO:0005737 GO:0005737 GO:0005737 GO:0000785 GO:0005737 GO:0000785 GO:0000785 GO:0000785 GO:0005737	KEGG:hsa:22926 KEGG:hsa:22926 KEGG:hsa:22926 KEGG:hsa:1388 KEGG:hsa:22926 KEGG:hsa:22926 KEGG:hsa:22926 KEGG:hsa:1388 KEGG:rno:304962	sp|F6VAN0|ATF6A_MOUSE Cyclic AMP-dependent transcription factor ATF-6 alpha OS=Mus musculus OX=10090 GN=Atf6 PE=1 SV=2	NP_031374.2 cyclic AMP-dependent transcription factor ATF-6 alpha [Homo sapiens]	gi|19921646|ref|NP_610159.1| Atf6, isoform B [Drosophila melanogaster]	XP_005093090.2 cyclic AMP-dependent transcription factor ATF-6 alpha isoform X1 [Aplysia californica]	XP_002731971.1 PREDICTED: cyclic AMP-dependent transcription factor ATF-6 alpha-like [Saccoglossus kowalevskii]	tr|Q5RH85|Q5RH85_DANRE Activating transcription factor 6 OS=Danio rerio OX=7955 GN=atf6 PE=4 SV=2
PladumEVm043564	3.1235038136195	-0.469970174943906	22.3405479845885	2.28334108379975e-06	1.36878567912834e-05	. . . .	SANT_PLAF7 . . .	. . . .	KEGG:pfa:PF3D7_1035200 . . .	.	.	.	.	.	.
PladumEVm044852	2.25497873851039	1.08699052485825	22.3381076003754	2.28624450375223e-06	1.370237442085e-05	. . . . .	. . . . .	. . . . .	. . . . .	.	.	.	.	.	.
PladumEVm027896	-2.02892275427915	1.36748526545235	22.3380121884369	2.28635809424553e-06	1.370237442085e-05	QOR_HUMAN	QOR_HUMAN	GO:0005829	KEGG:hsa:1429	sp|P47199|QOR_MOUSE Quinone oxidoreductase OS=Mus musculus OX=10090 GN=Cryz PE=1 SV=1	XP_011539049.1 quinone oxidoreductase isoform X1 [Homo sapiens]	gi|24581345|ref|NP_647613.1| fatty acid synthase 2, isoform A [Drosophila melanogaster]	XP_035829403.1 quinone oxidoreductase [Aplysia californica]	XP_002733966.1 PREDICTED: quinone oxidoreductase-like [Saccoglossus kowalevskii]	tr|A5PN39|A5PN39_DANRE Crystallin, zeta (quinone reductase) OS=Danio rerio OX=7955 GN=wu:fq09a05 PE=3 SV=1
PladumEVm042697	-2.35439667093081	0.597974629751019	22.3341545774012	2.29095542958892e-06	1.37281396619607e-05	MFS4B_DANRE	MFS4B_HUMAN	GO:0016324	KEGG:hsa:91749	sp|Q8VCV9|MF4B1_MOUSE Sodium-dependent glucose transporter 1A OS=Mus musculus OX=10090 GN=Mfsd4b1 PE=2 SV=2	XP_016866972.1 sodium-dependent glucose transporter 1 isoform X1 [Homo sapiens]	.	XP_035827320.1 sodium-dependent glucose transporter 1A [Aplysia californica]	XP_002732247.2 PREDICTED: sodium-dependent glucose transporter 1-like, partial [Saccoglossus kowalevskii]	tr|F1R9M5|F1R9M5_DANRE Sodium-dependent glucose transporter 1 OS=Danio rerio OX=7955 GN=mfsd4b PE=4 SV=1
PladumEVm017354	-2.7848285168935	0.807021776743383	22.331338163178	2.2943177671329e-06	1.37464986570838e-05	YD541_YEAST YD541_YEAST YD541_YEAST	YD541_YEAST YD541_YEAST YD541_YEAST	GO:0033721 GO:0033721 GO:0033721	KEGG:sce:YDR541C KEGG:sce:YDR541C KEGG:sce:YDR541C	sp|Q9R1J0|NSDHL_MOUSE Sterol-4-alpha-carboxylate 3-dehydrogenase, decarboxylating OS=Mus musculus OX=10090 GN=Nsdhl PE=1 SV=1	XP_011529480.1 sterol-4-alpha-carboxylate 3-dehydrogenase, decarboxylating isoform X2 [Homo sapiens]	gi|21355349|ref|NP_648957.1| CG7724 [Drosophila melanogaster]	XP_012945514.1 putative anthocyanidin reductase [Aplysia californica]	XP_006823935.1 PREDICTED: bifunctional dihydroflavonol 4-reductase/flavanone 4-reductase-like [Saccoglossus kowalevskii]	tr|A0A0J9YJF2|A0A0J9YJF2_DANRE NAD(P)-dependent steroid dehydrogenase-like (Fragment) OS=Danio rerio OX=7955 GN=nsdhl PE=3 SV=3
PladumEVm074022	4.79762852019119	-0.25596539399975	22.3253143759565	2.30152580964226e-06	1.37878915745114e-05	. .	. .	. .	. .	.	.	.	.	.	.
PladumEVm023768	4.43286468762349	0.507320160912823	22.3189534576526	2.30916192423919e-06	1.38318378649555e-05	PANK2_ARATH PANK2_ARATH PANK2_ARATH	PANK2_ARATH PANK2_ARATH PANK2_ARATH	GO:0005829 GO:0005829 GO:0005829	KEGG:ath:AT4G32180 KEGG:ath:AT4G32180 KEGG:ath:AT4G32180	sp|Q80YV4|PANK4_MOUSE 4-phosphopantetheine phosphatase OS=Mus musculus OX=10090 GN=Pank4 PE=1 SV=2	XP_011540010.2 4-phosphopantetheine phosphatase isoform X1 [Homo sapiens]	gi|386771477|ref|NP_001246847.1| fumble, isoform F [Drosophila melanogaster]	XP_035826799.1 4-phosphopantetheine phosphatase [Aplysia californica]	XP_002738197.2 PREDICTED: pantothenate kinase 1-like [Saccoglossus kowalevskii]	tr|A0A0R4IK68|A0A0R4IK68_DANRE Pantothenate kinase 4 (inactive) OS=Danio rerio OX=7955 GN=pank4 PE=4 SV=1
PladumEVm074552	3.36806997140786	0.644341787632676	22.3141179511838	2.31498382241609e-06	1.38649070118661e-05	.	.	.	.	.	.	.	.	.	.
PladumEVm071856	-1.49517414243801	3.03686516864004	22.3100398705547	2.3199052325858e-06	1.38925750524217e-05	FMC1_XENTR FMC1_XENTR FMC1_XENTR FMC1_XENTR FMC1_XENTR FMC1_XENTR FMC1_XENTR FMC1_XENTR FMC1_XENTR	FMC1_XENTR FMC1_XENTR FMC1_XENTR FMC1_XENTR FMC1_XENTR FMC1_XENTR FMC1_XENTR FMC1_XENTR FMC1_XENTR	GO:0005739 GO:0005739 GO:0005739 GO:0005739 GO:0005739 GO:0005739 GO:0005739 GO:0005739 GO:0005739	KEGG:xtr:100135156 KEGG:xtr:100135156 KEGG:xtr:100135156 KEGG:xtr:100135156 KEGG:xtr:100135156 KEGG:xtr:100135156 KEGG:xtr:100135156 KEGG:xtr:100135156 KEGG:xtr:100135156	sp|Q9CR13|FMC1_MOUSE Protein FMC1 homolog OS=Mus musculus OX=10090 GN=Fmc1 PE=1 SV=1	NP_932068.2 protein FMC1 homolog [Homo sapiens]	gi|116007982|ref|NP_001036690.1| uncharacterized protein Dmel_CG34117 [Drosophila melanogaster]	XP_005097606.1 protein FMC1 homolog [Aplysia californica]	XP_002741833.1 PREDICTED: UPF0562 protein C7orf55 homolog [Saccoglossus kowalevskii]	tr|E7F208|E7F208_DANRE Protein FMC1 homolog OS=Danio rerio OX=7955 GN=si:ch1073-314i13.4 PE=3 SV=1
PladumEVm024168	3.0758515156273	2.02461494854058	22.3068803606615	2.32372533032101e-06	1.39136416286447e-05	HSPB8_RAT HSPB8_RAT HSPB8_MOUSE HSPB8_BOVIN HSPB8_BOVIN HSPB8_MOUSE HSPB8_MACMU HSPB8_MACMU CRYAA_OCHPR HSPB8_RAT HSPB8_MACMU HSPB8_MACMU HSP12_CAEEL HSPB8_BOVIN HSPB8_RAT HSPB8_MACMU HSP12_CAEEL HSPB8_MACMU HSPB8_RAT HSPB8_BOVIN HSPB8_BOVIN HSPB8_MACMU HSPB8_BOVIN HSPB8_MACMU HSPB8_MACMU .	HSPB8_RAT HSPB8_RAT HSPB8_RAT HSPB8_BOVIN HSPB8_BOVIN HSPB8_RAT HSPB8_MACMU HSPB8_MACMU HSPB8_MACMU HSPB8_RAT HSPB8_MACMU HSPB8_MACMU HSP12_CAEEL HSPB8_BOVIN HSPB8_RAT HSP12_CAEEL HSP12_CAEEL HSPB8_MACMU HSPB8_MOUSE HSPB8_BOVIN HSPB8_BOVIN HSPB8_MACMU HSPB8_BOVIN HSPB8_MACMU HSPB8_BOVIN .	GO:0101031 GO:0101031 GO:0101031 GO:0101031 GO:0101031 GO:0101031 GO:0101031 GO:0101031 GO:0005737 GO:0101031 GO:0101031 GO:0101031 GO:0005737 GO:0101031 GO:0101031 GO:0101031 GO:0005737 GO:0101031 GO:0101031 GO:0101031 GO:0101031 GO:0101031 GO:0101031 GO:0101031 GO:0101031 .	KEGG:rno:113906 KEGG:rno:113906 KEGG:rno:113906 KEGG:bta:539524 KEGG:bta:539524 KEGG:rno:113906 KEGG:mcc:574341 KEGG:mcc:574341 KEGG:mcc:574341 KEGG:rno:113906 KEGG:mcc:574341 KEGG:mcc:574341 KEGG:cel:CELE_Y46H3A.3 KEGG:bta:539524 KEGG:rno:113906 KEGG:cel:CELE_Y46H3A.3 KEGG:cel:CELE_Y46H3A.3 KEGG:mcc:574341 KEGG:mmu:80888 KEGG:bta:539524 KEGG:bta:539524 KEGG:mcc:574341 KEGG:bta:539524 KEGG:mcc:574341 KEGG:bta:539524 .	sp|Q9JK92|HSPB8_MOUSE Heat shock protein beta-8 OS=Mus musculus OX=10090 GN=Hspb8 PE=1 SV=1	NP_055180.1 heat shock protein beta-8 [Homo sapiens]	.	.	.	tr|F1QZY5|F1QZY5_DANRE Heat shock protein, alpha-crystallin-related, b6 OS=Danio rerio OX=7955 GN=hspb6 PE=3 SV=1
PladumEVm109805	-1.67399422858619	2.10761030099698	22.3058913465009	2.32492242315658e-06	1.39189991469058e-05	.	.	.	.	.	.	.	.	.	.
PladumEVm101683	-1.30856607021071	4.10124751923216	22.2967235825562	2.33604848210586e-06	1.39837909332559e-05	. . . .	. . . .	. . . .	. . . .	.	.	.	.	.	.
PladumEVm025631	1.95680771401545	2.73964093975885	22.2916193209135	2.34226618025679e-06	1.40191878149821e-05	OPSD_CHICK OPSD_CHICK OPSD_CHICK OPSD_CHICK ADA1A_BOVIN ADA1A_BOVIN ADA1A_BOVIN OPN4_BRABE OPN4_BRABE OPN4_BRABE ADA1A_BOVIN	OPSD_RANTE OPSD_RANTE OPSD_RANTE OPSD_RANTE OPSG_CHICK OPSG_CHICK OPSD_RANTE . . . OPSG_CHICK	GO:0016021 GO:0016021 GO:0016021 GO:0016021 GO:0005901 GO:0005901 GO:0005901 GO:0016021 GO:0016021 GO:0016021 GO:0005901	KEGG:gga:751791 KEGG:gga:751791 KEGG:gga:751791 KEGG:gga:751791 KEGG:gga:396486 KEGG:gga:396486 KEGG:bta:282134 . . . KEGG:gga:396486	sp|P30549|NK2R_MOUSE Substance-K receptor OS=Mus musculus OX=10090 GN=Tacr2 PE=2 SV=1	NP_150647.2 alpha-1A adrenergic receptor isoform 4 [Homo sapiens]	gi|281361659|ref|NP_001034043.2| octopamine beta3 receptor, isoform J [Drosophila melanogaster]	XP_035825191.1 neuropeptide Y receptor type 2 [Aplysia californica]	XP_006813027.1 PREDICTED: cholecystokinin receptor-like [Saccoglossus kowalevskii]	tr|Q5QNP3|Q5QNP3_DANRE trace amine associated receptor 15 OS=Danio rerio OX=7955 GN=si:dkey-7c18.1 PE=3 SV=1
PladumEVm007012	1.45844876480363	1.87026988534623	22.277055326232	2.36009856397672e-06	1.41240839447451e-05	TI17A_HUMAN TI17A_HUMAN TI17A_HUMAN TI17A_HUMAN TI17A_HUMAN TI17A_HUMAN TI17A_HUMAN TI17A_HUMAN TI17A_HUMAN TI17A_HUMAN	RAD18_MOUSE TI17A_HUMAN TI17A_HUMAN RAD18_MOUSE RAD18_MOUSE TI17A_HUMAN TI17A_HUMAN RAD18_MOUSE TI17A_HUMAN RAD18_MOUSE	GO:0031305 GO:0031305 GO:0031305 GO:0031305 GO:0031305 GO:0031305 GO:0031305 GO:0031305 GO:0031305 GO:0031305	KEGG:mmu:58186 KEGG:hsa:10440 KEGG:hsa:10440 KEGG:mmu:58186 KEGG:mmu:58186 KEGG:hsa:10440 KEGG:hsa:10440 KEGG:mmu:58186 KEGG:hsa:10440 KEGG:mmu:58186	sp|Q9Z0V8|TI17A_MOUSE Mitochondrial import inner membrane translocase subunit Tim17-A OS=Mus musculus OX=10090 GN=Timm17a PE=1 SV=1	NP_006326.1 mitochondrial import inner membrane translocase subunit Tim17-A [Homo sapiens]	gi|62862508|ref|NP_001015401.1| Tim17b, isoform A [Drosophila melanogaster]	XP_012941103.1 mitochondrial import inner membrane translocase subunit Tim17-A [Aplysia californica]	XP_002730541.2 PREDICTED: uncharacterized protein DDB_G0271670-like [Saccoglossus kowalevskii]	tr|Q6NZZ0|Q6NZZ0_DANRE Mitochondrial import inner membrane translocase subunit TIM17 OS=Danio rerio OX=7955 GN=fb82c12 PE=1 SV=1
PladumEVm045577	1.6519497971051	1.51822332260012	22.2761537779125	2.36120689978339e-06	1.41288802260368e-05	. . . . . . .	. . . . . . .	. . . . . . .	. . . . . . .	.	.	.	.	XP_006818734.1 PREDICTED: neural cell adhesion molecule 2-like, partial [Saccoglossus kowalevskii]	.
PladumEVm080937	3.37055207252339	1.10245264732595	22.2755565075248	2.36194145318493e-06	1.41314389295882e-05	TCPG_BOVIN	TCPG_BOVIN	GO:0044297	KEGG:bta:504735	tr|E9Q133|E9Q133_MOUSE T-complex protein 1 subunit gamma OS=Mus musculus OX=10090 GN=Cct3 PE=1 SV=1	NP_001008800.1 T-complex protein 1 subunit gamma isoform c [Homo sapiens]	gi|24647510|ref|NP_650572.2| cctgamma, isoform A [Drosophila melanogaster]	XP_005102245.1 T-complex protein 1 subunit gamma [Aplysia californica]	XP_002736837.1 PREDICTED: T-complex protein 1 subunit gamma-like [Saccoglossus kowalevskii]	tr|Q7T2P2|Q7T2P2_DANRE T-complex protein 1 subunit gamma OS=Danio rerio OX=7955 GN=cct3 PE=2 SV=1
PladumEVm104793	2.33791684828878	3.6538995821842	22.2744844270132	2.3632605272467e-06	1.41374936868387e-05	. . .	. . .	. . .	. . .	.	.	.	.	.	.
PladumEVm078085	2.55942878990469	1.03336985443071	22.2740204487488	2.36383162923625e-06	1.41390729347029e-05	. .	. .	. .	. .	.	.	.	XP_035829356.1 protein scribble homolog [Aplysia californica]	XP_006821778.1 PREDICTED: protein scribble homolog [Saccoglossus kowalevskii]	.
PladumEVm046942	3.03187705137578	1.40488108868966	22.2609934342709	2.37992297287599e-06	1.4233472817386e-05	.	KLRD1_PONPY	.	.	.	.	.	.	XP_006816147.1 PREDICTED: FRAS1-related extracellular matrix protein 1 [Saccoglossus kowalevskii]	.
PladumEVm048742	7.18407667381884	-0.780480481825214	22.2566909952737	2.38526157333856e-06	1.42635481978093e-05	. . .	. . .	. . .	. . .	.	.	.	.	.	.
PladumEVm007946	1.82390520879393	1.60634864005686	22.2529034949448	2.38997116415001e-06	1.42898548605587e-05	BMAL1_HORSE BMAL1_HORSE BMAL1_HORSE BMAL1_HORSE BMAL1_HORSE BMAL1_HORSE BMAL1_HORSE	BMAL1_CHICK BMAL1_CHICK BMAL1_CHICK BMAL1_CHICK BMAL1_CHICK BMAL1_CHICK BMAL1_CHICK	GO:0034751 GO:0034751 GO:0034751 GO:0034751 GO:0034751 GO:0034751 GO:0034751	KEGG:gga:374115 KEGG:gga:374115 KEGG:gga:374115 KEGG:gga:374115 KEGG:gga:374115 KEGG:gga:374115 KEGG:gga:374115	tr|A0A1B0GS77|A0A1B0GS77_MOUSE Aryl hydrocarbon receptor nuclear translocator-like protein 1 OS=Mus musculus OX=10090 GN=Arntl PE=1 SV=1	NP_001338734.1 aryl hydrocarbon receptor nuclear translocator-like protein 1 isoform g [Homo sapiens]	gi|24667005|ref|NP_524168.2| cycle [Drosophila melanogaster]	XP_005096897.1 aryl hydrocarbon receptor nuclear translocator homolog [Aplysia californica]	NP_001158488.1 aryl hydrocarbon receptor nuclear translocator-like [Saccoglossus kowalevskii]	tr|F1Q584|F1Q584_DANRE Aryl hydrocarbon receptor nuclear translocator-like 1b OS=Danio rerio OX=7955 GN=arntl1b PE=4 SV=2
PladumEVm053173	-2.89333453640784	0.910827749974559	22.2453184527228	2.39943089894338e-06	1.43445525459621e-05	TITIN_HUMAN	TITIN_HUMAN	GO:0000794	KEGG:hsa:7273	tr|E9Q8K5|E9Q8K5_MOUSE Titin OS=Mus musculus OX=10090 GN=Ttn PE=1 SV=1	NP_003310.4 titin isoform N2-B [Homo sapiens]	gi|665388811|ref|NP_001284716.1| bent, isoform J [Drosophila melanogaster]	XP_035829295.1 titin [Aplysia californica]	XP_006820934.1 PREDICTED: twitchin-like, partial [Saccoglossus kowalevskii]	tr|A0A8M9QGA6|A0A8M9QGA6_DANRE titin isoform X1 OS=Danio rerio OX=7955 GN=ttn.1 PE=1 SV=1
PladumEVm150118	2.24569525112084	1.47681801677243	22.2430244961774	2.4022992129826e-06	1.43598355578429e-05	.	.	.	.	.	.	.	.	.	.
PladumEVm021493	9.34058340455021	1.61816042927528	22.2420944928452	2.4034630489334e-06	1.43649273412755e-05	. . . .	. . . .	. . . .	. . . .	.	.	.	.	.	.
PladumEVm021013	5.66891374092321	-0.584194027911741	22.2393211321071	2.40693708102862e-06	1.43838235038262e-05	IMPCT_XENLA IMPCT_XENLA IMPCT_XENLA IMPCT_XENLA	IMPCT_XENLA IMPTB_XENTR IMPTB_XENTR IMPTB_XENTR	GO:0005737 GO:0005737 GO:0005737 GO:0005737	KEGG:xla:373600 KEGG:xla:373600 KEGG:xla:373600 KEGG:xla:373600	sp|O55091|IMPCT_MOUSE Protein IMPACT OS=Mus musculus OX=10090 GN=Impact PE=1 SV=2	NP_060909.2 protein IMPACT [Homo sapiens]	.	XP_005093304.1 protein IMPACT [Aplysia californica]	.	tr|F1R3T9|F1R3T9_DANRE Zgc:103672 protein OS=Danio rerio OX=7955 GN=zgc:103672 PE=2 SV=2
PladumEVm015346	-3.77486773039122	-1.18511737336401	22.2365080131144	2.41046606255733e-06	1.44030430959218e-05	MEIOB_MACFA PM34_HUMAN PM34_HUMAN PM34_HUMAN	MEIOB_MACFA MEIOB_MACFA PM34_HUMAN MEIOB_MACFA	GO:0005694 GO:0005829 GO:0005829 GO:0005829	KEGG:mcf:101865668 KEGG:mcf:101865668 KEGG:hsa:10478 KEGG:mcf:101865668	sp|Q9D513|MEIOB_MOUSE Meiosis-specific with OB domain-containing protein OS=Mus musculus OX=10090 GN=Meiob PE=1 SV=3	NP_001157032.1 meiosis-specific with OB domain-containing protein isoform 1 [Homo sapiens]	gi|24640446|ref|NP_572422.1| holdem [Drosophila melanogaster]	XP_035826228.1 meiosis-specific with OB domain-containing protein-like [Aplysia californica]	XP_006817110.1 PREDICTED: meiosis-specific with OB domain-containing protein-like [Saccoglossus kowalevskii]	tr|F1R891|F1R891_DANRE Methionine sulfoxide reductase B1b OS=Danio rerio OX=7955 GN=msrb1b PE=4 SV=2
PladumEVm000847	1.56161759999657	1.94040596265686	22.2278650966856	2.42134087286453e-06	1.44661448800688e-05	GVIN1_HUMAN	GVIN1_HUMAN	GO:0005829	.	sp|Q80SU7|GVIN1_MOUSE Interferon-induced very large GTPase 1 OS=Mus musculus OX=10090 GN=Gvin1 PE=1 SV=1	NP_001277005.1 up-regulator of cell proliferation isoform 2 [Homo sapiens]	.	.	.	tr|A0A2R8QB90|A0A2R8QB90_DANRE VLIG-type G domain-containing protein OS=Danio rerio OX=7955 PE=3 SV=1
PladumEVm048727	9.39513308245498	-0.306557331757466	22.2245483769247	2.42552713822541e-06	1.44892751935591e-05	.	.	.	.	.	.	.	.	.	.
PladumEVm103673	-1.69349337593162	0.801523661351398	22.2207472990948	2.43033367570313e-06	1.45161043196285e-05	. .	. .	. .	. .	.	.	.	.	.	.
PladumEVm010010	-1.03135812508706	3.02072584881078	22.2118352366922	2.4416406536505e-06	1.45817478341439e-05	ACOX1_RAT ACOX1_PHACI ACOX1_RAT ACOX1_RAT ACOX1_RAT ACOX1_RAT ACOX1_RAT ACOX1_RAT ACOX1_RAT ACOX1_RAT ACOX1_RAT ACOX1_RAT ACOX1_RAT	ACOX1_RAT ACOX1_PHACI ACOX1_RAT ACOX1_PHACI ACOX1_RAT ACOX1_RAT ACOX1_RAT ACOX1_RAT ACOX1_RAT ACOX1_RAT ACOX1_RAT ACOX1_RAT ACOX1_RAT	GO:0005737 GO:0005777 GO:0005737 GO:0005737 GO:0005737 GO:0005737 GO:0005737 GO:0005737 GO:0005737 GO:0005737 GO:0005737 GO:0005737 GO:0005737	KEGG:rno:50681 . KEGG:rno:50681 KEGG:rno:50681 KEGG:rno:50681 KEGG:rno:50681 KEGG:rno:50681 KEGG:rno:50681 KEGG:rno:50681 KEGG:rno:50681 KEGG:rno:50681 KEGG:rno:50681 KEGG:rno:50681	sp|Q9R0H0|ACOX1_MOUSE Peroxisomal acyl-coenzyme A oxidase 1 OS=Mus musculus OX=10090 GN=Acox1 PE=1 SV=5	NP_009223.2 peroxisomal acyl-coenzyme A oxidase 1 isoform b [Homo sapiens]	gi|24654595|ref|NP_611264.2| CG5009 [Drosophila melanogaster]	XP_012935859.1 peroxisomal acyl-coenzyme A oxidase 1 isoform X2 [Aplysia californica]	XP_006823809.1 PREDICTED: peroxisomal acyl-coenzyme A oxidase 1-like [Saccoglossus kowalevskii]	tr|F1R3V9|F1R3V9_DANRE Acyl-coenzyme A oxidase OS=Danio rerio OX=7955 GN=acox1 PE=3 SV=1
PladumEVm103054	-2.29078457897631	0.460150227631572	22.2081369089815	2.44634830384539e-06	1.46079675176054e-05	.	.	.	.	.	.	.	.	.	.
PladumEVm042439	-1.36555601054773	3.45466774295342	22.2023458147411	2.45373816398587e-06	1.46501947000059e-05	PYM1_XENTR PYM1_BOVIN PYM1_XENTR	PYM1_BOVIN PYM1_MOUSE PYM1_MOUSE	GO:0005737 GO:0030054 GO:0005737	KEGG:bta:787259 KEGG:mmu:78428 KEGG:mmu:78428	sp|Q8CHP5|PYM1_MOUSE Partner of Y14 and mago OS=Mus musculus OX=10090 GN=Pym1 PE=1 SV=2	NP_001137325.1 partner of Y14 and mago isoform 2 [Homo sapiens]	gi|24762413|ref|NP_726372.1| partner of Y14 and mago [Drosophila melanogaster]	.	XP_002734248.1 PREDICTED: partner of Y14 and mago-like [Saccoglossus kowalevskii]	sp|Q6PH11|PYM1_DANRE Partner of Y14 and mago OS=Danio rerio OX=7955 GN=pym1 PE=2 SV=1
PladumEVm084196	2.74472693673777	2.34340013213767	22.196927534211	2.46067256432399e-06	1.46896919332096e-05	.	.	.	.	.	.	.	.	.	.
PladumEVm011950	5.38327884387707	1.82096277403529	22.1881887223622	2.47189808213119e-06	1.47547926621597e-05	.	.	.	.	.	.	.	.	.	.
PladumEVm001970	1.65584147871438	3.03847092509669	22.182464452618	2.47927907775575e-06	1.47969314831212e-05	ATK_DROME ALS_HUMAN ATK_DROME ATK_DROME ATK_DROME ATK_DROME ATK_DROME ATK_DROME ATK_DROME ATK_DROME ATK_DROME	ATK_DROME ATK_DROME ATK_DROME ATK_DROME ATK_DROME ATK_DROME ATK_DROME ATK_DROME ATK_DROME ATK_DROME ATK_DROME	GO:0005737 GO:0070062 GO:0005737 GO:0005737 GO:0005737 GO:0005737 GO:0005737 GO:0005737 GO:0005737 GO:0005737 GO:0005737	KEGG:dme:Dmel_CG5195 KEGG:dme:Dmel_CG5195 KEGG:dme:Dmel_CG5195 KEGG:dme:Dmel_CG5195 KEGG:dme:Dmel_CG5195 KEGG:dme:Dmel_CG5195 KEGG:dme:Dmel_CG5195 KEGG:dme:Dmel_CG5195 KEGG:dme:Dmel_CG5195 KEGG:dme:Dmel_CG5195 KEGG:dme:Dmel_CG5195	sp|P70389|ALS_MOUSE Insulin-like growth factor-binding protein complex acid labile subunit OS=Mus musculus OX=10090 GN=Igfals PE=1 SV=1	NP_004961.1 insulin-like growth factor-binding protein complex acid labile subunit isoform 2 precursor [Homo sapiens]	gi|442617207|ref|NP_001036306.3| uncharacterized protein Dmel_CG42346, isoform C [Drosophila melanogaster]	XP_005094892.1 TLR4 interactor with leucine rich repeats [Aplysia californica]	XP_002738068.1 PREDICTED: uncharacterized protein LOC100373579 [Saccoglossus kowalevskii]	tr|F1QKB4|F1QKB4_DANRE Si:dkey-182i3.11 OS=Danio rerio OX=7955 GN=si:dkey-182i3.11 PE=4 SV=2
PladumEVm018981	-1.80742908920263	1.31264930403172	22.1814713414394	2.48056186542653e-06	1.48026685317397e-05	MOT14_HUMAN MOT14_HUMAN MOT14_HUMAN MOT14_HUMAN MOT14_HUMAN MOT14_HUMAN MOT14_HUMAN MOT14_HUMAN	MOT14_HUMAN MOT14_HUMAN MOT14_HUMAN MOT14_HUMAN MOT14_HUMAN MOT14_HUMAN MOT14_HUMAN MOT14_HUMAN	GO:0016021 GO:0016021 GO:0016021 GO:0016021 GO:0016021 GO:0016021 GO:0016021 GO:0016021	KEGG:hsa:151473 KEGG:hsa:151473 KEGG:hsa:151473 KEGG:hsa:151473 KEGG:hsa:151473 KEGG:hsa:151473 KEGG:hsa:151473 KEGG:hsa:151473	sp|Q8K1C7|MOT14_MOUSE Monocarboxylate transporter 14 OS=Mus musculus OX=10090 GN=Slc16a14 PE=2 SV=1	XP_016858969.1 monocarboxylate transporter 14 isoform X1 [Homo sapiens]	gi|24639306|ref|NP_477334.2| monocarboxylate transporter 1, isoform A [Drosophila melanogaster]	XP_005112301.1 monocarboxylate transporter 12 [Aplysia californica]	XP_006815785.1 PREDICTED: monocarboxylate transporter 12-like [Saccoglossus kowalevskii]	tr|Q6DBW3|Q6DBW3_DANRE Solute carrier family 16 (Monocarboxylic acid transporters), member 9b OS=Danio rerio OX=7955 GN=zgc:101135 PE=2 SV=1
PladumEVm045111	3.59321074028835	-0.440925505128674	22.1683616585136	2.49755800047089e-06	1.4902160806594e-05	B2LA1_MOUSE B2LA1_MOUSE B2LA1_MOUSE	B2LA1_MOUSE B2LA1_MOUSE B2LA1_MOUSE	GO:0005741 GO:0005741 GO:0005741	KEGG:mmu:12044 KEGG:mmu:12044 KEGG:mmu:12044	sp|Q07440|B2LA1_MOUSE Bcl-2-related protein A1 OS=Mus musculus OX=10090 GN=Bcl2a1 PE=1 SV=1	NP_004040.1 bcl-2-related protein A1 isoform 1 [Homo sapiens]	.	XP_005089109.1 apoptosis regulator Bcl-2 [Aplysia californica]	XP_002730739.1 PREDICTED: induced myeloid leukemia cell differentiation protein Mcl-1-like [Saccoglossus kowalevskii]	tr|Q568W5|Q568W5_DANRE MCL1 apoptosis regulator, BCL2 family member b OS=Danio rerio OX=7955 GN=zgc:109763 PE=2 SV=1
PladumEVm102086	-1.88785259090017	1.76067119087929	22.1681026341063	2.49789498873539e-06	1.49022401692871e-05	.	.	.	.	.	.	.	.	.	.
PladumEVm097709	-1.21521115548694	2.71833310849372	22.1657904718681	2.5009051112704e-06	1.49182651487144e-05	6PGD_HUMAN	.	GO:0005829	KEGG:hsa:5226	sp|Q9DCD0|6PGD_MOUSE 6-phosphogluconate dehydrogenase, decarboxylating OS=Mus musculus OX=10090 GN=Pgd PE=1 SV=3	NP_001291380.1 6-phosphogluconate dehydrogenase, decarboxylating isoform 2 [Homo sapiens]	gi|24639279|ref|NP_476860.2| phosphogluconate dehydrogenase, isoform A [Drosophila melanogaster]	XP_005109585.1 6-phosphogluconate dehydrogenase, decarboxylating [Aplysia californica]	XP_002737508.1 PREDICTED: 6-phosphogluconate dehydrogenase, decarboxylating-like [Saccoglossus kowalevskii]	tr|Q502S9|Q502S9_DANRE 6-phosphogluconate dehydrogenase, decarboxylating OS=Danio rerio OX=7955 GN=pgd PE=2 SV=1
PladumEVm029718	-2.58366744610655	2.4288078911481	22.163298397207	2.50415353048294e-06	1.49357072664728e-05	. . . . . .	. . . . . .	. . . . . .	. . . . . .	.	.	.	.	.	.
PladumEVm033655	2.29944804172063	0.433312429150068	22.1548687075861	2.51517303962747e-06	1.49994885455193e-05	. .	. .	. .	. .	.	.	.	.	.	.
PladumEVm032018	8.58977050793099	-0.363980444148889	22.150379627523	2.52106111972678e-06	1.50326554709365e-05	IFT46_DANRE	IFT46_DANRE	GO:0005813	.	sp|Q9DB07|IFT46_MOUSE Intraflagellar transport protein 46 homolog OS=Mus musculus OX=10090 GN=Ift46 PE=1 SV=1	XP_016873507.1 intraflagellar transport protein 46 homolog isoform X2 [Homo sapiens]	gi|24584997|ref|NP_609890.2| uncharacterized protein Dmel_CG15161 [Drosophila melanogaster]	XP_012939319.1 intraflagellar transport protein 46 homolog [Aplysia californica]	XP_002732952.1 PREDICTED: intraflagellar transport protein 46 homolog isoform X1 [Saccoglossus kowalevskii]	sp|A7MBP4|IFT46_DANRE Intraflagellar transport protein 46 homolog OS=Danio rerio OX=7955 GN=ift46 PE=2 SV=2
PladumEVm080499	-1.06021602663059	7.67809909265082	22.144049388601	2.52938765421545e-06	1.50803520088611e-05	. . . . . . . . . . ZMY12_HUMAN . ZMY12_HUMAN .	. . . . . . . . . . . . . .	. . . . . . . . . . GO:0046872 . GO:0046872 .	. . . . . . . . . . KEGG:hsa:84217 . KEGG:hsa:84217 .	.	.	.	.	.	.
PladumEVm051852	-1.72996240259688	6.8677843958281	22.1437829403676	2.5297387336564e-06	1.50804922386128e-05	HS90B_CHICK HS90A_MOUSE	HS90B_XENLA .	GO:0034751 GO:0016324	KEGG:xla:446459 KEGG:mmu:15519	sp|P07901|HS90A_MOUSE Heat shock protein HSP 90-alpha OS=Mus musculus OX=10090 GN=Hsp90aa1 PE=1 SV=4	NP_005339.3 heat shock protein HSP 90-alpha isoform 2 [Homo sapiens]	gi|17647529|ref|NP_523899.1| heat shock protein 83, isoform A [Drosophila melanogaster]	XP_012940482.1 heat shock protein 83 [Aplysia californica]	NP_001164703.1 heat shock protein 90 [Saccoglossus kowalevskii]	sp|O57521|HS90B_DANRE Heat shock protein HSP 90-beta OS=Danio rerio OX=7955 GN=hsp90ab1 PE=1 SV=2
PladumEVm000803	1.58131705085411	2.93285155929931	22.1297969515561	2.54823585008644e-06	1.51887921157599e-05	. . . . . . . . . . . . . . . . . . . . . .	. . . . . . . . . . . . . . . . . . . . . .	. . . . . . . . . . . . . . . . . . . . . .	. . . . . . . . . . . . . . . . . . . . . .	tr|A0A0R4J268|A0A0R4J268_MOUSE Oncostatin-M-specific receptor subunit beta OS=Mus musculus OX=10090 GN=Osmr PE=1 SV=1	.	.	XP_012942789.1 uncharacterized protein LOC101858888 [Aplysia californica]	.	.
PladumEVm005313	-3.41717614333772	2.5698499999499	22.1215250548876	2.55923961080097e-06	1.52524054940668e-05	PTHD3_MOUSE PTHD3_MOUSE PTHD3_MOUSE PTHD3_MOUSE PTHD3_MOUSE	PTHD3_MOUSE PTHD3_MOUSE PTHD3_MOUSE PTHD3_MOUSE PTHD3_MOUSE	GO:0016021 GO:0016021 GO:0016021 GO:0016021 GO:0016021	KEGG:mmu:74675 KEGG:mmu:74675 KEGG:mmu:74675 KEGG:mmu:74675 KEGG:mmu:74675	sp|Q0EEE2|PTHD3_MOUSE Patched domain-containing protein 3 OS=Mus musculus OX=10090 GN=Ptchd3 PE=1 SV=1	XP_005258335.1 NPC intracellular cholesterol transporter 1 isoform X2 [Homo sapiens]	gi|45550365|ref|NP_610209.2| Patched-related, isoform A [Drosophila melanogaster]	XP_005098950.1 protein patched homolog 1 isoform X2 [Aplysia californica]	XP_002739466.1 PREDICTED: protein patched homolog 1-like [Saccoglossus kowalevskii]	tr|A0A2R8PXV9|A0A2R8PXV9_DANRE Si:ch211-250m6.7 OS=Danio rerio OX=7955 GN=si:ch211-250m6.7 PE=4 SV=1
PladumEVm024484	7.77129261382089	-0.626388052348249	22.1160400911777	2.56656230258534e-06	1.52940670267572e-05	. NTM1A_HUMAN NTM1A_HUMAN . . . .	. NTM1A_HUMAN . . . . .	. GO:0005737 GO:0005737 . . . .	. KEGG:hsa:28989 KEGG:hsa:28989 . . . .	tr|A2APZ3|A2APZ3_MOUSE N-terminal Xaa-Pro-Lys N-methyltransferase 1 (Fragment) OS=Mus musculus OX=10090 GN=Ntmt1 PE=1 SV=1	NP_054783.2 N-terminal Xaa-Pro-Lys N-methyltransferase 1 isoform a [Homo sapiens]	gi|24652235|ref|NP_610528.1| N-terminal methyltransferase [Drosophila melanogaster]	XP_005104961.1 N-terminal Xaa-Pro-Lys N-methyltransferase 1-A [Aplysia californica]	XP_002731545.2 PREDICTED: N-terminal Xaa-Pro-Lys N-methyltransferase 1-like [Saccoglossus kowalevskii]	tr|F1QAE8|F1QAE8_DANRE N-terminal Xaa-Pro-Lys N-methyltransferase 1 OS=Danio rerio OX=7955 GN=mettl11a PE=3 SV=1
PladumEVm032977	2.60088478924898	1.01930145231742	22.1097663484071	2.57496382834147e-06	1.53421456830611e-05	. . . . . . .	. . . . . . .	. . . . . . .	. . . . . . .	.	.	.	.	.	.
PladumEVm006772	-2.1843193359461	1.09921905384625	22.1090193104768	2.57596606587261e-06	1.53461311732284e-05	DPOM_CLAPU	DPOM_CLAPU	GO:0005739	.	.	.	.	.	XP_006817045.1 PREDICTED: uncharacterized protein LOC102802346 [Saccoglossus kowalevskii]	tr|Q7ZYY7|Q7ZYY7_DANRE DNA-directed DNA polymerase OS=Danio rerio OX=7955 GN=si:busm1-180o5.3 PE=4 SV=1
PladumEVm001188	1.71315050845248	3.43036948594882	22.0959203216821	2.59360360319753e-06	1.54492064028479e-05	RREB1_CHICK RREB1_CHICK RREB1_CHICK RREB1_CHICK RREB1_HUMAN RREB1_CHICK RREB1_HUMAN RREB1_HUMAN RREB1_CHICK RREB1_CHICK RREB1_CHICK RREB1_CHICK RREB1_MOUSE RREB1_CHICK	RREB1_CHICK RREB1_CHICK RREB1_CHICK CKR1_CHICK RREB1_HUMAN RREB1_CHICK RREB1_HUMAN RREB1_HUMAN RREB1_CHICK RREB1_CHICK RREB1_CHICK RREB1_CHICK ZN497_HUMAN RREB1_CHICK	GO:0005634 GO:0005634 GO:0005634 GO:0005634 GO:0005737 GO:0005634 GO:0005737 GO:0005737 GO:0005634 GO:0005634 GO:0005634 GO:0005634 GO:0001650 GO:0005634	KEGG:gga:395920 KEGG:gga:395920 KEGG:gga:395920 KEGG:gga:395920 KEGG:hsa:6239 KEGG:gga:395920 KEGG:hsa:6239 KEGG:hsa:6239 KEGG:gga:395920 KEGG:gga:395920 KEGG:gga:395920 KEGG:gga:395920 KEGG:hsa:162968 KEGG:gga:395920	sp|Q3UH06|RREB1_MOUSE Ras-responsive element-binding protein 1 OS=Mus musculus OX=10090 GN=Rreb1 PE=1 SV=2	NP_001161816.1 ras-responsive element-binding protein 1 isoform 2 [Homo sapiens]	gi|56292493|ref|NP_476674.3| pebbled, isoform A [Drosophila melanogaster]	XP_005101567.2 uncharacterized protein LOC101861292 [Aplysia californica]	XP_002741686.1 PREDICTED: ras-responsive element-binding protein 1 [Saccoglossus kowalevskii]	tr|F1QLA5|F1QLA5_DANRE Ras-responsive element-binding protein 1a (Fragment) OS=Danio rerio OX=7955 GN=rreb1a PE=4 SV=1
PladumEVm057747	2.30021954998858	0.0641245663515449	22.0923999138922	2.59836438679972e-06	1.54755624843302e-05	.	.	.	.	.	.	.	.	.	.
PladumEVm021966	7.32395044477117	-0.064084521688528	22.0915515303297	2.59951299909514e-06	1.54804008492228e-05	. . .	. . .	. . .	. . .	.	.	gi|24653450|ref|NP_610896.1| uncharacterized protein Dmel_CG18368 [Drosophila melanogaster]	.	.	.
PladumEVm089213	-1.35247484854216	1.3007817077387	22.0854645445117	2.60776901975774e-06	1.55275063795777e-05	. .	. .	. .	. .	.	.	.	.	.	.
PladumEVm077250	1.54483917451961	4.05508062989355	22.0849840070163	2.60842191112031e-06	1.55275063795777e-05	. . . .	. . . .	. . . .	. . . .	.	.	.	.	.	.
PladumEVm014737	1.92133113407735	1.31255291430899	22.0849744485799	2.60843489953417e-06	1.55275063795777e-05	SMOX_MOUSE . SMOX_MOUSE SMOX_MOUSE	SMOX_MOUSE . DC2I1_MOUSE SMOX_MOUSE	GO:0005737 . GO:0005737 GO:0005737	KEGG:mmu:228608 . KEGG:mmu:217935 KEGG:mmu:228608	sp|Q99K82|SMOX_MOUSE Spermine oxidase OS=Mus musculus OX=10090 GN=Smox PE=1 SV=1	NP_787033.1 spermine oxidase isoform 1 [Homo sapiens]	gi|21355313|ref|NP_649811.1| CG8032, isoform A [Drosophila melanogaster]	XP_005092230.1 spermine oxidase [Aplysia californica]	XP_006815408.1 PREDICTED: peroxisomal N(1)-acetyl-spermine/spermidine oxidase-like [Saccoglossus kowalevskii]	tr|B8A458|B8A458_DANRE Spermine oxidase OS=Danio rerio OX=7955 GN=smox PE=4 SV=1
PladumEVm056759	8.80197164077708	0.559225153394749	22.0795967113107	2.61575269710298e-06	1.55690547410374e-05	. . . . .	. . . . .	. . . . .	. . . . .	.	.	.	.	.	.
PladumEVm040429	1.5175487231619	7.51257944393058	22.078879614369	2.61673004739546e-06	1.55728586675336e-05	XBP1_MOUSE XBP1_MOUSE XBP1_RAT XBP1_RAT XBP1_RAT XBP1_RAT	. XBP1_RAT . XBP1_RAT . XBP1_RAT	GO:0005737 GO:0005737 GO:0005737 GO:0005737 GO:0005737 GO:0005737	KEGG:mmu:22433 KEGG:rno:289754 KEGG:rno:289754 KEGG:rno:289754 KEGG:rno:289754 KEGG:rno:289754	sp|O35426|XBP1_MOUSE X-box-binding protein 1 OS=Mus musculus OX=10090 GN=Xbp1 PE=1 SV=2	NP_005071.2 X-box-binding protein 1 isoform XBP1(U) [Homo sapiens]	gi|22026825|ref|NP_524722.2| X box binding protein-1, isoform D [Drosophila melanogaster]	XP_005102484.1 X-box-binding protein 1 [Aplysia californica]	NP_001161680.1 X-box binding protein [Saccoglossus kowalevskii]	tr|Q8UVQ5|Q8UVQ5_DANRE X-box binding protein 1 OS=Danio rerio OX=7955 GN=xbp1 PE=2 SV=1
PladumEVm017165	-1.01935765969798	3.61509721539218	22.0728663062536	2.6249401740036e-06	1.56191167524719e-05	RISC_RAT RISC_RAT RISC_MOUSE RISC_RAT RISC_RAT RISC_HUMAN RISC_MOUSE RISC_RAT RISC_RAT RISC_MOUSE RISC_MOUSE RISC_MOUSE RISC_RAT RISC_MOUSE	RISC_RAT RISC_RAT RISC_MOUSE RISC_RAT RISC_RAT RISC_HUMAN RISC_MOUSE RTJK_DROFU RISC_RAT RISC_MOUSE RISC_MOUSE RISC_MOUSE RISC_RAT RISC_MOUSE	GO:0005829 GO:0005829 GO:0005829 GO:0005829 GO:0005829 GO:0005829 GO:0005829 GO:0005829 GO:0005829 GO:0005829 GO:0005829 GO:0005829 GO:0005829 GO:0005829	KEGG:rno:114861 KEGG:rno:114861 KEGG:mmu:74617 KEGG:rno:114861 KEGG:rno:114861 KEGG:hsa:59342 KEGG:mmu:74617 KEGG:rno:114861 KEGG:rno:114861 KEGG:mmu:74617 KEGG:mmu:74617 KEGG:mmu:74617 KEGG:rno:114861 KEGG:mmu:74617	sp|Q920A5|RISC_MOUSE Retinoid-inducible serine carboxypeptidase OS=Mus musculus OX=10090 GN=Scpep1 PE=1 SV=2	NP_067639.1 retinoid-inducible serine carboxypeptidase precursor [Homo sapiens]	gi|19923012|ref|NP_612051.1| CG3344 [Drosophila melanogaster]	XP_012943591.1 retinoid-inducible serine carboxypeptidase [Aplysia californica]	XP_002737769.1 PREDICTED: retinoid-inducible serine carboxypeptidase-like [Saccoglossus kowalevskii]	tr|Q7ZVE2|Q7ZVE2_DANRE Carboxypeptidase OS=Danio rerio OX=7955 GN=zgc:77095 PE=2 SV=1
PladumEVm026939	5.22298314816148	-0.152741901833782	22.0726899281846	2.62518137732417e-06	1.56191167524719e-05	.	.	.	.	.	.	.	.	.	.
PladumEVm101693	-8.91610606862096	-1.32528301135536	22.0702403445602	2.62853357040977e-06	1.56370405799322e-05	.	.	.	.	.	.	.	.	.	.
PladumEVm006456	1.65553154149055	3.42950424921224	22.0644645847011	2.6364545617921e-06	1.56821358618019e-05	TRPV4_CHICK TRPV4_CHICK TRPV1_CAVPO . . TRPV1_CANLF TRPV1_CAVPO TRPV5_RAT TRPV1_CAVPO TRPV1_RAT TRPV1_CAVPO TRPV1_RAT TRPV1_CAVPO TRPV4_RAT TRPV4_CHICK TRPV4_MOUSE TRPV4_RAT TRPV4_CHICK TRPV1_CANLF TRPV5_HUMAN TRPV1_CANLF TRPV4_CHICK	TRPV4_CHICK TRPV5_HUMAN TRPV5_RAT . . TRPV5_HUMAN TRPV5_HUMAN TRPV5_RAT TRPV5_RAT TRPV5_HUMAN TRPV5_RAT TRPV5_HUMAN TRPV4_CHICK TRPV5_HUMAN TRPV4_CHICK TRPV5_HUMAN TRPV5_HUMAN TRPV5_HUMAN TRPV5_HUMAN TRPV5_HUMAN TRPV5_HUMAN TRPV5_HUMAN	GO:0005912 GO:0005912 GO:0032591 . . GO:0032591 GO:0032591 GO:0016324 GO:0032591 GO:0005829 GO:0032591 GO:0005829 GO:0032591 GO:0005912 GO:0005912 GO:0005912 GO:0005912 GO:0005912 GO:0032591 GO:0016324 GO:0032591 GO:0005912	KEGG:gga:395427 KEGG:hsa:56302 KEGG:rno:116469 . . KEGG:hsa:56302 KEGG:hsa:56302 KEGG:rno:116469 KEGG:rno:116469 KEGG:hsa:56302 KEGG:rno:116469 KEGG:hsa:56302 KEGG:gga:395427 KEGG:hsa:56302 KEGG:gga:395427 KEGG:hsa:56302 KEGG:hsa:56302 KEGG:hsa:56302 KEGG:hsa:56302 KEGG:hsa:56302 KEGG:hsa:56302 KEGG:hsa:56302	sp|Q704Y3|TRPV1_MOUSE Transient receptor potential cation channel subfamily V member 1 OS=Mus musculus OX=10090 GN=Trpv1 PE=1 SV=1	NP_062815.3 transient receptor potential cation channel subfamily V member 5 [Homo sapiens]	.	XP_005105718.2 uncharacterized protein LOC101846237 [Aplysia californica]	XP_006825516.1 PREDICTED: transient receptor potential cation channel subfamily V member 6-like [Saccoglossus kowalevskii]	tr|A0A8M2BCE0|A0A8M2BCE0_DANRE transient receptor potential cation channel subfamily V member 4 isoform X2 OS=Danio rerio OX=7955 GN=trpv4 PE=4 SV=1
PladumEVm043673	8.97273244230415	-1.02768287452721	22.0551096759157	2.64933490654314e-06	1.5754766691105e-05	EFHC1_HUMAN	EFHC1_HUMAN	GO:0005930	KEGG:hsa:114327	tr|B2CKC6|B2CKC6_MOUSE EF-hand domain containing 1 OS=Mus musculus OX=10090 GN=Efhc1 PE=1 SV=1	NP_001165891.1 EF-hand domain-containing protein 1 isoform 2 [Homo sapiens]	gi|19922624|ref|NP_611459.1| EFHC1 homologue 2 [Drosophila melanogaster]	XP_005108082.1 EF-hand domain-containing protein 1 isoform X2 [Aplysia californica]	XP_002739739.1 PREDICTED: EF-hand domain-containing protein 1-like [Saccoglossus kowalevskii]	tr|Q7T2F1|Q7T2F1_DANRE EF-hand domain (C-terminal) containing 1 OS=Danio rerio OX=7955 GN=zgc:63931 PE=1 SV=1
PladumEVm096057	8.23783516873192	0.0855201429585103	22.0550990697619	2.6493495454405e-06	1.5754766691105e-05	.	.	.	.	.	.	.	.	.	.
PladumEVm010277	-1.28542516281739	1.91189416088671	22.0527187006383	2.65263704836322e-06	1.57722790997797e-05	FEM1B_CHICK V023_FOWPN . . . . YL093_MIMIV FEM1B_HUMAN YL088_MIMIV FEM1B_RAT FEM1B_RAT FEM1B_RAT YL093_MIMIV FEM1B_CHICK .	FEM1B_CHICK ACBD6_BOVIN . . . . YL093_MIMIV FEM1B_HUMAN . FEM1B_RAT . FEM1B_RAT YL093_MIMIV FEM1B_CHICK .	GO:0005737 . . . . . . GO:0005737 . GO:0005737 GO:0005737 GO:0005737 . GO:0005737 .	KEGG:gga:415559 KEGG:bta:618245 . . . . . KEGG:hsa:10116 KEGG:vg:9924686 KEGG:rno:315745 KEGG:rno:315745 KEGG:rno:315745 . KEGG:gga:415559 .	sp|Q9Z2G0|FEM1B_MOUSE Protein fem-1 homolog B OS=Mus musculus OX=10090 GN=Fem1b PE=1 SV=1	NP_056137.1 protein fem-1 homolog B [Homo sapiens]	.	.	.	tr|E7F7Y4|E7F7Y4_DANRE Fem-1 homolog b OS=Danio rerio OX=7955 GN=fem1b PE=4 SV=1
PladumEVm025376	9.35496526606297	0.327078604404017	22.0506625621319	2.65548005405258e-06	1.57871443967622e-05	. .	. .	. .	. .	.	.	.	.	.	.
PladumEVm071875	-6.58182783227964	1.23537454674834	22.03620554399	2.6755561525189e-06	1.5904445410693e-05	FABP2_FASHE FABP2_FASHE . GXN_ACRMI FABP2_FASHE	FABP2_FASHE FABP2_FASHE . FABP2_FASHE FABP2_FASHE	GO:0008289 GO:0008289 . GO:0005576 GO:0008289	. . . . .	.	.	.	.	.	.
PladumEVm069130	-5.59600813983736	2.25865632728397	22.0180309828773	2.70101090265683e-06	1.60522902958605e-05	. . . . . .	. . . . . .	. . . . . .	. . . . . .	.	.	.	.	.	.
PladumEVm038871	-1.24889095090908	2.85620720170674	22.0179499201171	2.70112497930084e-06	1.60522902958605e-05	TM160_DANRE TM160_DANRE TM160_DANRE TM160_DANRE TM160_DANRE TM160_DANRE TM160_DANRE TM160_DANRE TM160_DANRE TM160_DANRE . TM160_DANRE	TM160_DANRE TM160_DANRE TM160_DANRE TM160_DANRE TM160_DANRE TM160_DANRE TM160_DANRE TM160_DANRE TM160_DANRE TM160_DANRE . TM160_DANRE	GO:0016021 GO:0016021 GO:0016021 GO:0016021 GO:0016021 GO:0016021 GO:0016021 GO:0016021 GO:0016021 GO:0016021 . GO:0016021	KEGG:dre:559491 KEGG:dre:559491 KEGG:dre:559491 KEGG:dre:559491 KEGG:dre:559491 KEGG:dre:559491 KEGG:dre:559491 KEGG:dre:559491 KEGG:dre:559491 KEGG:dre:559491 . KEGG:dre:559491	.	.	.	XP_005110530.1 uncharacterized protein LOC101857607 [Aplysia californica]	XP_002735211.1 PREDICTED: uncharacterized protein LOC100369275 [Saccoglossus kowalevskii]	tr|E9QFA2|E9QFA2_DANRE Transmembrane protein 160 OS=Danio rerio OX=7955 GN=tmem160 PE=4 SV=1
PladumEVm041318	8.76552576595642	-0.37085601197515	22.0145509930282	2.70591251748041e-06	1.6078666287078e-05	. . . . .	. . . . .	. . . . .	. . . . .	.	.	.	.	.	.
PladumEVm071133	2.05472367022744	1.78376851162966	22.010140871571	2.71213705891133e-06	1.61135731133332e-05	TFPI1_MOUSE	TFPI1_MOUSE	GO:0005901	KEGG:mmu:21788	tr|Q8BSB7|Q8BSB7_MOUSE Tissue factor pathway inhibitor OS=Mus musculus OX=10090 GN=Tfpi PE=1 SV=1	XP_024308830.1 tissue factor pathway inhibitor isoform X2 [Homo sapiens]	gi|281362739|ref|NP_001163760.1| papilin, isoform C [Drosophila melanogaster]	XP_012946540.1 papilin [Aplysia californica]	XP_002732704.1 PREDICTED: WAP, Kazal, immunoglobulin, Kunitz and NTR domain-containing protein-like [Saccoglossus kowalevskii]	tr|A0A8M9QFY4|A0A8M9QFY4_DANRE uncharacterized protein col6a3 isoform X2 OS=Danio rerio OX=7955 GN=col6a3 PE=1 SV=1
PladumEVm009654	-1.87586682445785	1.91084730941388	22.0071620523451	2.71634955586322e-06	1.61365183486951e-05	. . . . . . .	. . . . . . .	. . . . . . .	. . . . . . .	.	.	.	.	.	.
PladumEVm101566	-1.81731108352469	0.620794672936197	22.0059594319387	2.71805210088984e-06	1.61445491772503e-05	GLRX3_XENTR . .	. . .	GO:0005829 . .	KEGG:xtr:549963 . .	sp|Q9CQM9|GLRX3_MOUSE Glutaredoxin-3 OS=Mus musculus OX=10090 GN=Glrx3 PE=1 SV=1	XP_016870963.1 glutaredoxin-3 isoform X1 [Homo sapiens]	gi|19921242|ref|NP_609641.1| CG6523 [Drosophila melanogaster]	XP_005097386.1 glutaredoxin-3 [Aplysia californica]	XP_006825967.1 PREDICTED: LOW QUALITY PROTEIN: glutaredoxin-3-like [Saccoglossus kowalevskii]	tr|B2GNX4|B2GNX4_DANRE Glrx3 protein OS=Danio rerio OX=7955 GN=glrx3 PE=2 SV=1
PladumEVm119816	1.69839335934847	2.95524837055693	22.0006848688401	2.72553193335575e-06	1.61868891485765e-05	. .	. .	. .	. .	.	.	.	.	.	.
PladumEVm077167	-1.99601571245713	1.44893818237206	21.9913746721217	2.73878511125258e-06	1.62635015783513e-05	. . . . .	. . . . .	. . . . .	. . . . .	.	.	.	.	.	.
PladumEVm047659	-3.22540481425356	1.32274309101752	21.9856549559487	2.74695923924998e-06	1.63099376342314e-05	. .	. .	. .	. .	.	.	.	.	.	.
PladumEVm069728	-2.02308197393829	0.475520828446107	21.9823755951942	2.7516568555785e-06	1.63357227561545e-05	. . . . .	. . . . .	. . . . .	. . . . .	.	.	.	.	.	.
PladumEVm034339	-1.43964329389728	1.60030984308164	21.9818337939322	2.75243375009995e-06	1.63382281357467e-05	ENOPH_SALSA ENOPH_SALSA ENOPH_SALSA ENOPH_SALSA ENOPH_RAT ENOPH_RAT ENOPH_RAT ENOPH_RAT ENOPH_DANRE ENOPH_BOVIN ENOPH_XENTR	ENOPH_RAT ENOPH_RAT ENOPH_RAT ENOPH_BOVIN ENOPH_SALSA ENOPH_SALSA ENOPH_RAT ENOPH_RAT ENOPH_RAT ENOPH_XENTR ENOPH_XENTR	GO:0005737 GO:0005737 GO:0005737 GO:0005737 GO:0005737 GO:0005737 GO:0005737 GO:0005737 GO:0005737 GO:0005737 GO:0005737	KEGG:rno:305177 KEGG:rno:305177 KEGG:rno:305177 KEGG:bta:525563 KEGG:sasa:100195051 KEGG:sasa:100195051 KEGG:rno:305177 KEGG:rno:305177 KEGG:rno:305177 KEGG:xtr:733933 KEGG:xtr:733933	sp|Q8BGB7|ENOPH_MOUSE Enolase-phosphatase E1 OS=Mus musculus OX=10090 GN=Enoph1 PE=1 SV=1	NP_067027.1 enolase-phosphatase E1 isoform 1 [Homo sapiens]	gi|24644163|ref|NP_649523.1| uncharacterized protein Dmel_CG12173 [Drosophila melanogaster]	XP_005093774.1 enolase-phosphatase E1 [Aplysia californica]	XP_002741374.1 PREDICTED: enolase-phosphatase E1-like [Saccoglossus kowalevskii]	tr|B2GQ43|B2GQ43_DANRE Enolase-phosphatase E1 OS=Danio rerio OX=7955 GN=ENOPH1 PE=2 SV=1
PladumEVm028187	-4.07990942767788	-0.837025829848075	21.9812726314271	2.75323863891531e-06	1.63408990198559e-05	ODAD4_DANRE	ODAD4_DANRE	GO:0042995	KEGG:dre:393286	sp|Q9D4B2|ODAD4_MOUSE Outer dynein arm-docking complex subunit 4 OS=Mus musculus OX=10090 GN=Odad4 PE=1 SV=3	NP_113609.1 tetratricopeptide repeat protein 25 isoform 1 [Homo sapiens]	gi|386770809|ref|NP_001246673.1| uncharacterized protein Dmel_CG43163, isoform D [Drosophila melanogaster]	XP_012936467.1 tetratricopeptide repeat protein 25 [Aplysia californica]	XP_002739664.1 PREDICTED: tetratricopeptide repeat protein 25-like isoform X1 [Saccoglossus kowalevskii]	sp|Q7ZU45|ODAD4_DANRE Outer dynein arm-docking complex subunit 4 OS=Danio rerio OX=7955 GN=odad4 PE=2 SV=2
PladumEVm077049	8.34952782616179	0.0867385805885956	21.9777070083685	2.75835841754083e-06	1.63691754556796e-05	.	.	.	.	.	.	.	.	.	.
PladumEVm065689	7.03708098823844	1.87754524974968	21.9736889081223	2.76413934334311e-06	1.64013676025485e-05	.	.	.	.	.	.	.	.	.	.
PladumEVm092621	-2.09280006489284	1.50052077602595	21.9687682716869	2.77123532728786e-06	1.6441353509408e-05	.	.	.	.	.	.	.	.	.	.
PladumEVm020638	-1.22864118432859	1.90251721460607	21.9489075160378	2.8000625001693e-06	1.66102406191592e-05	. . . . .	. . . . .	. . . . .	. . . . .	.	.	.	XP_005093720.1 uncharacterized protein LOC101849443 [Aplysia californica]	XP_006822332.1 PREDICTED: uncharacterized protein LOC102808029 [Saccoglossus kowalevskii]	tr|Q6IMA0|Q6IMA0_DANRE ribonuclease H OS=Danio rerio OX=7955 PE=3 SV=1
PladumEVm007310	-1.53364110365546	1.02903360999372	21.9452264262928	2.80543842582968e-06	1.66381653407084e-05	CDT1_XENLA CDT1_XENLA CDT1_XENLA CDT1_XENLA CDT1_XENLA CDT1_XENLA CDT1_XENLA CDT1_XENLA CDT1_XENLA CDT1_XENLA CDT1_XENLA CDT1_XENLA CDT1_XENLA CDT1_XENLA	CDT1_XENLA CDT1_XENLA CDT1_XENLA CDT1_XENLA CDT1_XENLA CDT1_XENLA CDT1_XENLA CDT1_XENLA CDT1_XENLA CDT1_XENLA CDT1_XENLA CDT1_XENLA CDT1_XENLA CDT1_XENLA	GO:0005634 GO:0005634 GO:0005634 GO:0005634 GO:0005634 GO:0005634 GO:0005634 GO:0005634 GO:0005634 GO:0005634 GO:0005634 GO:0005634 GO:0005634 GO:0005634	KEGG:xla:398024 KEGG:xla:398024 KEGG:xla:398024 KEGG:xla:398024 KEGG:xla:398024 KEGG:xla:398024 KEGG:xla:398024 KEGG:xla:398024 KEGG:xla:398024 KEGG:xla:398024 KEGG:xla:398024 KEGG:xla:398024 KEGG:xla:398024 KEGG:xla:398024	sp|Q8R4E9|CDT1_MOUSE DNA replication factor Cdt1 OS=Mus musculus OX=10090 GN=Cdt1 PE=1 SV=1	NP_112190.2 DNA replication factor Cdt1 [Homo sapiens]	gi|17864542|ref|NP_524878.1| double parked, isoform A [Drosophila melanogaster]	XP_005104215.2 DNA replication factor Cdt1 [Aplysia californica]	XP_002741259.1 PREDICTED: DNA replication factor Cdt1-like [Saccoglossus kowalevskii]	tr|A0A8M6YZJ1|A0A8M6YZJ1_DANRE DNA replication factor Cdt1 isoform X2 OS=Danio rerio OX=7955 GN=cdt1 PE=1 SV=1
PladumEVm093534	9.15387040189921	0.163601480511777	21.9451893119184	2.8054926809861e-06	1.66381653407084e-05	.	.	.	.	.	.	.	.	.	.
PladumEVm020114	1.20959204594938	1.85943374899975	21.9226830758581	2.83858776094364e-06	1.68322696968166e-05	TOB2_HUMAN TOB2_HUMAN	TOB2_HUMAN TOB2_HUMAN	GO:0005737 GO:0005737	KEGG:hsa:10766 KEGG:hsa:10766	sp|Q9JM55|TOB2_MOUSE Protein Tob2 OS=Mus musculus OX=10090 GN=Tob2 PE=2 SV=1	XP_016884028.1 protein Tob2 isoform X1 [Homo sapiens]	gi|281360968|ref|NP_001162771.1| Tob, isoform C [Drosophila melanogaster]	XP_005112561.1 protein Tob1 [Aplysia californica]	XP_002736481.1 PREDICTED: protein Tob1-like [Saccoglossus kowalevskii]	tr|Q6IQP8|Q6IQP8_DANRE Transducer of ERBB2, 1b OS=Danio rerio OX=7955 GN=tob1b PE=2 SV=1
PladumEVm027440	-1.68182393918586	1.48955482418681	21.9177734124275	2.8458592321123e-06	1.68732148341556e-05	DCDA1_ARATH DCDA1_ARATH DCDA1_ARATH DCDA_AQUAE DCDA1_ARATH DCDA1_ARATH DCDA1_ARATH DCDA1_ARATH DCDA_AQUAE DCDA1_ARATH	DCDA1_ARATH DCDA1_ARATH DCDA1_ARATH DCDA1_ARATH DCDA1_ARATH DCDA1_ARATH DCDA1_ARATH DCDA1_ARATH DCDA1_ARATH DCDA1_ARATH	GO:0009507 GO:0009507 GO:0009507 GO:0008836 GO:0009507 GO:0009507 GO:0009507 GO:0009507 GO:0008836 GO:0009507	KEGG:ath:AT3G14390 KEGG:ath:AT3G14390 KEGG:ath:AT3G14390 KEGG:ath:AT3G14390 KEGG:ath:AT3G14390 KEGG:ath:AT3G14390 KEGG:ath:AT3G14390 KEGG:ath:AT3G14390 KEGG:ath:AT3G14390 KEGG:ath:AT3G14390	sp|P00860|DCOR_MOUSE Ornithine decarboxylase OS=Mus musculus OX=10090 GN=Odc1 PE=1 SV=2	.	.	.	XP_006818396.1 PREDICTED: probable diaminopimelate decarboxylase, chloroplastic-like [Saccoglossus kowalevskii]	.
PladumEVm079794	3.79708878510695	3.22444778488107	21.9164837794086	2.8477723440689e-06	1.68823835885382e-05	. .	. .	. .	. .	.	.	.	.	.	.
PladumEVm008367	-1.24345254998865	4.79690751901803	21.9109966229549	2.85592672659768e-06	1.69285451996692e-05	ECHP_DANRE ECHP_HUMAN ECHP_DANRE ECHP_MOUSE ECHP_DANRE ECHP_DANRE ECHP_DANRE ECHP_DANRE ECHP_DANRE ECHP_HUMAN HBD_THETC ECHP_DANRE ECHP_DANRE ECHP_HUMAN ECHP_DANRE ECHP_DANRE ECHP_DANRE ECHP_DANRE ECHP_DANRE ECHP_DANRE ECHP_HUMAN ECHP_DANRE ECHP_DANRE ECHP_DANRE ECHP_HUMAN ECHP_HUMAN ECHP_DANRE ECHP_DANRE	ECHP_DANRE ECHP_HUMAN ECHP_DANRE ECHP_MOUSE . ECHP_DANRE ECHP_DANRE ECHP_DANRE ECHP_DANRE ECHP_HUMAN HBD_THETC ECHP_DANRE ECHP_DANRE ECHP_HUMAN ECHP_DANRE ECHP_DANRE ECHP_DANRE ECHP_DANRE ECHP_DANRE ECHP_DANRE ECHP_DANRE ECHP_DANRE ECHP_DANRE ECHP_DANRE ECHP_HUMAN ECHP_RAT ECHP_DANRE ECHP_MOUSE	GO:0005777 GO:0005829 GO:0005777 GO:0005829 GO:0005777 GO:0005777 GO:0005777 GO:0005777 GO:0005777 GO:0005829 GO:0008691 GO:0005777 GO:0005777 GO:0005829 GO:0005777 GO:0005777 GO:0005777 GO:0005777 GO:0005777 GO:0005777 GO:0005829 GO:0005777 GO:0005777 GO:0005777 GO:0005829 GO:0005829 GO:0005777 GO:0005777	KEGG:dre:100000859 KEGG:hsa:1962 KEGG:dre:100000859 KEGG:mmu:74147 KEGG:dre:100000859 KEGG:dre:100000859 KEGG:dre:100000859 KEGG:dre:100000859 KEGG:dre:100000859 KEGG:hsa:1962 KEGG:ttm:Tthe_1657 KEGG:dre:100000859 KEGG:dre:100000859 KEGG:hsa:1962 KEGG:dre:100000859 KEGG:dre:100000859 KEGG:dre:100000859 KEGG:dre:100000859 KEGG:dre:100000859 KEGG:dre:100000859 KEGG:dre:100000859 KEGG:dre:100000859 KEGG:dre:100000859 KEGG:dre:100000859 KEGG:hsa:1962 KEGG:rno:171142 KEGG:dre:100000859 KEGG:mmu:74147	sp|Q9DBM2|ECHP_MOUSE Peroxisomal bifunctional enzyme OS=Mus musculus OX=10090 GN=Ehhadh PE=1 SV=4	NP_001957.2 peroxisomal bifunctional enzyme isoform 1 [Homo sapiens]	gi|24583077|ref|NP_723470.1| mitochondrial trifunctional protein alpha subunit, isoform B [Drosophila melanogaster]	XP_005101104.1 peroxisomal bifunctional enzyme [Aplysia californica]	XP_006820527.1 PREDICTED: peroxisomal bifunctional enzyme-like [Saccoglossus kowalevskii]	sp|Q6NYL3|ECHP_DANRE Peroxisomal bifunctional enzyme OS=Danio rerio OX=7955 GN=ehhadh PE=2 SV=1
PladumEVm046767	1.78226482481991	1.023116106931	21.9049225973065	2.86498056878876e-06	1.69800257989786e-05	TM233_HUMAN TM233_HUMAN TM233_HUMAN TM233_HUMAN TM233_HUMAN TM233_HUMAN TM233_HUMAN	PRRT2_HUMAN PRRT2_HUMAN PRRT2_HUMAN PRRT2_HUMAN PRRT2_HUMAN PRRT2_HUMAN PRRT2_HUMAN	GO:0016021 GO:0016021 GO:0016021 GO:0016021 GO:0016021 GO:0016021 GO:0016021	KEGG:hsa:112476 KEGG:hsa:112476 KEGG:hsa:112476 KEGG:hsa:112476 KEGG:hsa:112476 KEGG:hsa:112476 KEGG:hsa:112476	sp|D3Z1U7|TM233_MOUSE Transmembrane protein 233 OS=Mus musculus OX=10090 GN=Tmem233 PE=3 SV=2	XP_011536633.1 transmembrane protein 233 isoform X4 [Homo sapiens]	.	XP_005099153.1 uncharacterized protein LOC101852245 [Aplysia californica]	XP_002737560.1 PREDICTED: proline-rich transmembrane protein 1-like [Saccoglossus kowalevskii]	tr|A0A8M2BFF1|A0A8M2BFF1_DANRE transmembrane protein 233-like OS=Danio rerio OX=7955 GN=LOC101885033 PE=3 SV=1
PladumEVm047504	1.73699463853771	1.37179085347064	21.8981302725692	2.87513920728656e-06	1.70365670818144e-05	PKHB2_CHICK PKHB2_CHICK	PKHB2_CHICK PKHB2_CHICK	GO:0016021 GO:0016021	KEGG:gga:424758 KEGG:gga:424758	sp|Q9QZC7|PKHB2_MOUSE Pleckstrin homology domain-containing family B member 2 OS=Mus musculus OX=10090 GN=Plekhb2 PE=1 SV=1	XP_016859901.1 pleckstrin homology domain-containing family B member 2 isoform X7 [Homo sapiens]	gi|281365011|ref|NP_523567.5| outspread, isoform E [Drosophila melanogaster]	XP_005096410.1 pleckstrin homology domain-containing family B member 2 [Aplysia californica]	XP_002738943.1 PREDICTED: pleckstrin homology domain-containing family B member 2-like isoform X1 [Saccoglossus kowalevskii]	tr|Q1LUB7|Q1LUB7_DANRE Novel protein (Zgc:55604) OS=Danio rerio OX=7955 GN=DKEY-39A4.1 PE=4 SV=1
PladumEVm005223	1.16962042468335	3.67212837924514	21.8980492017797	2.87526067520358e-06	1.70365670818144e-05	PLCH2_MOUSE PLCD3_MOUSE PLCD4_XENLA PLCD4_PONAB PLCH2_MOUSE . PLCD3_MOUSE PLCH2_MOUSE PLCD3_MOUSE PLCH2_MOUSE . PLCH2_MOUSE PLCD3_MOUSE PLCH2_MOUSE PLCH2_MOUSE PLCH2_MOUSE PLCH2_MOUSE PLCH2_MOUSE PLCD3_MOUSE	PLCH2_MOUSE PLCD3_MOUSE PLCD4_XENLA PLCD4_XENLA PLCH2_MOUSE . PLCH2_MOUSE PLCH2_MOUSE PLCH2_MOUSE PLCH2_MOUSE . PLCH2_MOUSE PLCH2_MOUSE PLCH2_MOUSE PLCH2_MOUSE PLCH2_MOUSE PLCH2_MOUSE PLCH2_MOUSE PLCH2_MOUSE	GO:0005737 GO:0032154 GO:0005783 GO:0005783 GO:0005737 . GO:0032154 GO:0005737 GO:0032154 GO:0005737 . GO:0005737 GO:0032154 GO:0005737 GO:0005737 GO:0005737 GO:0005737 GO:0005737 GO:0032154	KEGG:mmu:269615 KEGG:mmu:72469 KEGG:xla:735225 KEGG:xla:735225 KEGG:mmu:269615 . KEGG:mmu:269615 KEGG:mmu:269615 KEGG:mmu:269615 KEGG:mmu:269615 . KEGG:mmu:269615 KEGG:mmu:269615 KEGG:mmu:269615 KEGG:mmu:269615 KEGG:mmu:269615 KEGG:mmu:269615 KEGG:mmu:269615 KEGG:mmu:269615	tr|F7C3A0|F7C3A0_MOUSE Phosphoinositide phospholipase C OS=Mus musculus OX=10090 GN=Plch2 PE=1 SV=2	NP_001289942.1 1-phosphatidylinositol 4,5-bisphosphate phosphodiesterase eta-2 isoform 3 [Homo sapiens]	gi|45549030|ref|NP_476726.2| small wing [Drosophila melanogaster]	XP_005089434.1 1-phosphatidylinositol 4,5-bisphosphate phosphodiesterase eta-1 [Aplysia californica]	XP_006814576.1 PREDICTED: 1-phosphatidylinositol 4,5-bisphosphate phosphodiesterase delta-1-like, partial [Saccoglossus kowalevskii]	tr|Q7ZU40|Q7ZU40_DANRE Phosphoinositide phospholipase C OS=Danio rerio OX=7955 GN=zgc:55868 PE=1 SV=1
PladumEVm022903	1.31129409889012	2.74190730904748	21.8928191053366	2.88310778993828e-06	1.70808646945012e-05	MRM3_MOUSE MRM3_MOUSE MRM3_XENLA MRM3B_DANRE MRM3_HUMAN MRM3_MOUSE MRM3_MOUSE MRM3_MOUSE MRM3_MOUSE MRM3_MOUSE MRM3_MOUSE MRM3_MOUSE MRM3_MOUSE MRM3_MOUSE MRM3_MOUSE	MRM3_MOUSE MRM3_MOUSE MRM3_XENLA MRM3B_DANRE MRM3_HUMAN MRM3_MOUSE MRM3_MOUSE MRM3_MOUSE MRM3_MOUSE MRM3_MOUSE MRM3_MOUSE MRM3_MOUSE MRM3_MOUSE MRM3_MOUSE MRM3_MOUSE	GO:0005739 GO:0005739 GO:0005739 GO:0005739 GO:0005759 GO:0005739 GO:0005739 GO:0005739 GO:0005739 GO:0005739 GO:0005739 GO:0005739 GO:0005739 GO:0005739 GO:0005739	KEGG:mmu:67390 KEGG:mmu:67390 KEGG:xla:444099 . KEGG:hsa:55178 KEGG:mmu:67390 KEGG:mmu:67390 KEGG:mmu:67390 KEGG:mmu:67390 KEGG:mmu:67390 KEGG:mmu:67390 KEGG:mmu:67390 KEGG:mmu:67390 KEGG:mmu:67390 KEGG:mmu:67390	sp|Q5ND52|MRM3_MOUSE rRNA methyltransferase 3, mitochondrial OS=Mus musculus OX=10090 GN=Mrm3 PE=2 SV=1	NP_060616.1 rRNA methyltransferase 3, mitochondrial isoform 1 precursor [Homo sapiens]	gi|24666840|ref|NP_649130.2| uncharacterized protein Dmel_CG14100 [Drosophila melanogaster]	XP_012946066.1 rRNA methyltransferase 3, mitochondrial [Aplysia californica]	XP_002736012.1 PREDICTED: RNA methyltransferase-like protein 1A-like [Saccoglossus kowalevskii]	tr|A0A2R8QBA5|A0A2R8QBA5_DANRE rRNA methyltransferase 3A, mitochondrial OS=Danio rerio OX=7955 GN=mrm3a PE=4 SV=1
PladumEVm024589	4.95024530344853	-0.632747219165588	21.8900813798524	2.88722397331533e-06	1.71030499880937e-05	PAR6B_HUMAN	PAR6B_HUMAN	GO:0016324	KEGG:hsa:84612	sp|Q9JK83|PAR6B_MOUSE Partitioning defective 6 homolog beta OS=Mus musculus OX=10090 GN=Pard6b PE=1 SV=2	NP_115910.1 partitioning defective 6 homolog beta [Homo sapiens]	gi|18860099|ref|NP_573238.1| par-6, isoform A [Drosophila melanogaster]	XP_005096318.1 partitioning defective protein 6 [Aplysia californica]	NP_001161627.1 Par-6-like protein [Saccoglossus kowalevskii]	tr|F1R754|F1R754_DANRE Par-6 partitioning defective 6 homolog beta (C. elegans) OS=Danio rerio OX=7955 GN=pard6b PE=3 SV=1
PladumEVm016791	-1.39802376164787	0.669372734400449	21.8849448546929	2.89496267885889e-06	1.71466855489495e-05	SL172_CAEEL VGLU1_HUMAN VGLU1_HUMAN VGLU1_HUMAN S17A5_HUMAN S17A5_HUMAN S17A5_HUMAN VGLU3_DANRE VGLU3_DANRE VGLU1_HUMAN VGLU1_HUMAN VGLU1_XENLA VGLU1_XENLA S17A5_HUMAN	SL172_CAEEL VGLU1_HUMAN S17A5_SHEEP VGLU1_XENLA VGLU1_XENLA S17A5_SHEEP VGLU3_MOUSE S17A5_SHEEP VGLU1_XENLA VGLU1_XENLA S17A5_SHEEP VGLU1_XENLA VGLU3_DANRE VGLU1_HUMAN	GO:0016021 GO:0060203 GO:0060203 GO:0060203 GO:0005829 GO:0005829 GO:0005829 GO:0060076 GO:0060076 GO:0060203 GO:0060203 GO:0016021 GO:0016021 GO:0005829	KEGG:cel:CELE_C38C10.2 KEGG:hsa:57030 KEGG:oas:443098 KEGG:xla:432152 KEGG:xla:432152 KEGG:oas:443098 KEGG:mmu:216227 KEGG:oas:443098 KEGG:xla:432152 KEGG:xla:432152 KEGG:oas:443098 KEGG:xla:432152 KEGG:dre:563467 KEGG:hsa:57030	sp|Q3TXX4|VGLU1_MOUSE Vesicular glutamate transporter 1 OS=Mus musculus OX=10090 GN=Slc17a7 PE=1 SV=2	NP_064705.1 vesicular glutamate transporter 1 [Homo sapiens]	gi|21356189|ref|NP_650889.1| major facilitator superfamily transporter 9, isoform B [Drosophila melanogaster]	XP_012942626.1 sialin [Aplysia californica]	XP_002734661.1 PREDICTED: sialin-like [Saccoglossus kowalevskii]	tr|F1QPP6|F1QPP6_DANRE Vesicular glutamate transporter 2.2 OS=Danio rerio OX=7955 GN=slc17a6a PE=4 SV=1
PladumEVm042218	8.60651033121366	0.327040456045479	21.8846753540089	2.89536928357691e-06	1.71468878886799e-05	. . . . .	. . . . .	. . . . .	. . . . .	.	.	.	.	XP_002734372.1 PREDICTED: AP-5 complex subunit sigma-1-like [Saccoglossus kowalevskii]	.
PladumEVm056494	-2.77729430475983	1.83848703872605	21.8832536859775	2.89751515035401e-06	1.71573890684435e-05	SSDH_RAT	SSDH_RAT	GO:0005739	.	sp|Q8BWF0|SSDH_MOUSE Succinate-semialdehyde dehydrogenase, mitochondrial OS=Mus musculus OX=10090 GN=Aldh5a1 PE=1 SV=1	NP_001355883.1 succinate-semialdehyde dehydrogenase, mitochondrial isoform 3 [Homo sapiens]	gi|21356737|ref|NP_651408.1| succinic semialdehyde dehydrogenase, isoform A [Drosophila melanogaster]	XP_012939346.1 succinate-semialdehyde dehydrogenase, mitochondrial isoform X3 [Aplysia californica]	XP_006820328.1 PREDICTED: succinate-semialdehyde dehydrogenase, mitochondrial-like isoform X2 [Saccoglossus kowalevskii]	tr|F1R9T0|F1R9T0_DANRE Succinate-semialdehyde dehydrogenase (Fragment) OS=Danio rerio OX=7955 GN=aldh5a1 PE=3 SV=1
PladumEVm019864	-2.42683739627816	1.46643948617472	21.8796265128827	2.90299723978804e-06	1.71876401649436e-05	. . . . .	. . . . .	. . . . .	. . . . .	.	.	.	.	.	.
PladumEVm036711	1.08259457966486	4.26587964166191	21.8754027947553	2.90939405999464e-06	1.72232985891852e-05	AQP8_RAT AQP8_RAT AQP8_RAT AQP8_RAT AQP_CICVR AQP8_NOTAL AQP8_NOTAL AQP8_RAT AQP8_RAT	AQP8_NOTAL AQP8_RAT AQP8_NOTAL AQP8_RAT AQP8_RAT AQP8_RAT AQP8_RAT AQP8_RAT AQP8_RAT	GO:0045177 GO:0045177 GO:0045177 GO:0045177 GO:0016021 GO:0016021 GO:0016021 GO:0045177 GO:0045177	KEGG:rno:29172 KEGG:rno:29172 KEGG:rno:29172 KEGG:rno:29172 KEGG:rno:29172 KEGG:rno:29172 KEGG:rno:29172 KEGG:rno:29172 KEGG:rno:29172	tr|A0A0X1KG59|A0A0X1KG59_MOUSE Aquaporin-8 OS=Mus musculus OX=10090 GN=Aqp8 PE=3 SV=1	NP_001160.2 aquaporin-8 [Homo sapiens]	gi|442623350|ref|NP_001260893.1| drip, isoform F [Drosophila melanogaster]	XP_012935620.1 aquaporin-8 isoform X1 [Aplysia californica]	XP_006813480.1 PREDICTED: aquaporin TIP1-3-like [Saccoglossus kowalevskii]	tr|A1L2B1|A1L2B1_DANRE Zgc:158752 OS=Danio rerio OX=7955 GN=zgc:158752 PE=2 SV=1
PladumEVm106433	-1.31374953705911	4.37179781914512	21.8737799201933	2.91185566234127e-06	1.72356547748174e-05	. . . . . . .	. . . . . . .	. . . . . . .	. . . . . . .	.	.	.	.	.	.
PladumEVm044152	11.5726120864673	2.29675217702197	21.8694720223682	2.91840009166823e-06	1.72721714642388e-05	CATZ_RAT CATZ1_CAEEL	CATZ_RAT CATZ1_CAEEL	GO:0099738 GO:0060102	KEGG:rno:252929 KEGG:cel:CELE_F32B5.8	sp|Q9WUU7|CATZ_MOUSE Cathepsin Z OS=Mus musculus OX=10090 GN=Ctsz PE=1 SV=1	NP_001327.2 cathepsin Z preproprotein [Homo sapiens]	gi|24657813|ref|NP_726176.1| secreted Wg-interacting molecule, isoform A [Drosophila melanogaster]	XP_005095490.1 cathepsin Z [Aplysia californica]	XP_006826122.1 PREDICTED: cathepsin Z-like, partial [Saccoglossus kowalevskii]	tr|F1RDQ9|F1RDQ9_DANRE cathepsin X OS=Danio rerio OX=7955 GN=ctsz PE=3 SV=1
PladumEVm044698	-1.51654566317457	2.52616347639816	21.8666438203235	2.92270463403945e-06	1.72954239905581e-05	PABP_COCIM PABP_MAGO7 PABP4_ARATH EMC5_RAT EMC5_RAT EMC5_RAT	PABP_MAGO7 PABP_MAGO7 PABP4_ARATH PABP4_ARATH PABP4_ARATH EMC5_RAT	GO:0005737 GO:0010494 GO:0005829 GO:0005737 GO:0005737 GO:0005737	KEGG:mgr:MGG_09505 KEGG:mgr:MGG_09505 KEGG:ath:AT2G23350 KEGG:ath:AT2G23350 KEGG:ath:AT2G23350 KEGG:rno:302864	sp|Q8K273|EMC5_MOUSE ER membrane protein complex subunit 5 OS=Mus musculus OX=10090 GN=Mmgt1 PE=1 SV=1	NP_775741.1 membrane magnesium transporter 1 precursor [Homo sapiens]	gi|19921518|ref|NP_609926.1| uncharacterized protein Dmel_CG15168 [Drosophila melanogaster]	XP_012945539.1 membrane magnesium transporter 1 [Aplysia californica]	XP_002736721.1 PREDICTED: uncharacterized protein LOC100367271 [Saccoglossus kowalevskii]	sp|Q6TLE4|EMC5_DANRE ER membrane protein complex subunit 5 OS=Danio rerio OX=7955 GN=mmgt1 PE=2 SV=1
PladumEVm000922	1.18747884973111	4.48545493326099	21.8654482050751	2.92452628357393e-06	1.73039796387945e-05	ZNFX1_MOUSE ZNFX1_HUMAN ZNFX1_MOUSE ZNFX1_MOUSE ZNFX1_MOUSE ZNFX1_MOUSE ZNFX1_MOUSE ZNFX1_MOUSE ZNFX1_MOUSE ZNFX1_MOUSE ZNFX1_HUMAN ZNFX1_HUMAN ZNFX1_MOUSE ZNFX1_MOUSE ZNFX1_MOUSE	ZNFX1_MOUSE ZNFX1_HUMAN ZNFX1_MOUSE ZNFX1_MOUSE ZNFX1_MOUSE ZNFX1_MOUSE ZNFX1_MOUSE ZNFX1_MOUSE ZNFX1_MOUSE ZNFX1_MOUSE ZNFX1_HUMAN ZNFX1_HUMAN ZNFX1_MOUSE ZNFX1_MOUSE ZNFX1_MOUSE	GO:0031380 GO:0031380 GO:0031380 GO:0031380 GO:0031380 GO:0031380 GO:0031380 GO:0031380 GO:0031380 GO:0031380 GO:0031380 GO:0031380 GO:0031380 GO:0031380 GO:0031380	KEGG:mmu:98999 KEGG:hsa:57169 KEGG:mmu:98999 KEGG:mmu:98999 KEGG:mmu:98999 KEGG:mmu:98999 KEGG:mmu:98999 KEGG:mmu:98999 KEGG:mmu:98999 KEGG:mmu:98999 KEGG:hsa:57169 KEGG:hsa:57169 KEGG:mmu:98999 KEGG:mmu:98999 KEGG:mmu:98999	sp|Q8R151|ZNFX1_MOUSE NFX1-type zinc finger-containing protein 1 OS=Mus musculus OX=10090 GN=Znfx1 PE=1 SV=3	NP_066363.1 NFX1-type zinc finger-containing protein 1 [Homo sapiens]	gi|24649577|ref|NP_651229.2| CG6204 [Drosophila melanogaster]	XP_005097110.1 NFX1-type zinc finger-containing protein 1 [Aplysia californica]	XP_006812408.1 PREDICTED: NFX1-type zinc finger-containing protein 1-like [Saccoglossus kowalevskii]	tr|A0A8M9PND3|A0A8M9PND3_DANRE NFX1-type zinc finger-containing protein 1 OS=Danio rerio OX=7955 GN=znfx1 PE=4 SV=1
PladumEVm010786	7.84071901682161	-0.153726851616409	21.8597727656806	2.93318898130294e-06	1.73530053341308e-05	.	.	.	.	.	.	.	.	.	.
PladumEVm048768	-3.19493600197698	-0.731650917980461	21.8572184089891	2.93709621599342e-06	1.73738883063242e-05	. . .	. . .	. . .	. . .	.	.	.	.	XP_006811646.1 PREDICTED: RNA-directed DNA polymerase from mobile element jockey-like, partial [Saccoglossus kowalevskii]	.
PladumEVm155163	6.5176166676695	-0.992827043942688	21.8543682878907	2.94146202675429e-06	1.73974781924128e-05	. .	. .	. .	. .	.	.	.	.	.	.
PladumEVm047165	-2.37607382749732	3.2921728416515	21.8540982213516	2.94187605179055e-06	1.73976919137296e-05	PPIB_HUMAN PPIB_HUMAN PPIB_HUMAN CYP5_CAEEL PPIB_HUMAN	PPIB_HUMAN PPIB_HUMAN PPIB_CHICK PPIB_CHICK PPIB_CHICK	GO:0005737 GO:0005737 GO:0005737 GO:0005737 GO:0005737	KEGG:hsa:5479 KEGG:hsa:5479 KEGG:gga:396447 KEGG:gga:396447 KEGG:gga:396447	sp|P24369|PPIB_MOUSE Peptidyl-prolyl cis-trans isomerase B OS=Mus musculus OX=10090 GN=Ppib PE=1 SV=2	NP_000933.1 peptidyl-prolyl cis-trans isomerase B precursor [Homo sapiens]	gi|20130249|ref|NP_611695.1| CG2852, isoform A [Drosophila melanogaster]	XP_005104908.1 peptidyl-prolyl cis-trans isomerase B [Aplysia californica]	XP_002735150.1 PREDICTED: peptidyl-prolyl cis-trans isomerase B-like [Saccoglossus kowalevskii]	tr|Q6PBW4|Q6PBW4_DANRE Peptidyl-prolyl cis-trans isomerase OS=Danio rerio OX=7955 GN=wu:fa97f08 PE=1 SV=1
PladumEVm033377	6.05575351828685	0.150041696846168	21.850822838729	2.94690202854154e-06	1.74251762769103e-05	. .	. .	. .	. .	.	.	.	.	.	.
PladumEVm083341	1.88139880937974	0.749605209168279	21.8369769818156	2.9682434415744e-06	1.7549115167156e-05	.	.	.	.	.	.	.	.	.	.
PladumEVm014220	-3.56249880113142	0.704534213426401	21.8360696203793	2.969647411658e-06	1.75551614259531e-05	PELET_DROME PELET_DROME . PELET_DROME PELET_DROME PELET_DROME	PELET_DROME . . . . PELET_DROME	GO:0046872 GO:0046872 . GO:0046872 GO:0046872 GO:0046872	. . . . . .	.	.	.	XP_035824336.1 uncharacterized protein LOC101846722 isoform X1 [Aplysia californica]	XP_006816116.1 PREDICTED: uncharacterized protein LOC102802303 [Saccoglossus kowalevskii]	.
PladumEVm073615	-2.71382908903138	1.68993011357206	21.8332462606486	2.9740202900131e-06	1.7578754670935e-05	TITIN_MOUSE	TITIN_MOUSE	GO:0031672	.	sp|A2ASS6|TITIN_MOUSE Titin OS=Mus musculus OX=10090 GN=Ttn PE=1 SV=1	NP_001254479.2 titin isoform IC [Homo sapiens]	gi|442614469|ref|NP_001259071.1| bent, isoform H [Drosophila melanogaster]	XP_035829295.1 titin [Aplysia californica]	XP_006820934.1 PREDICTED: twitchin-like, partial [Saccoglossus kowalevskii]	tr|A5X6X5|A5X6X5_DANRE Titin a OS=Danio rerio OX=7955 GN=ttna PE=3 SV=1
PladumEVm019793	1.42433576956259	3.00193414885597	21.8289610549806	2.98066965321422e-06	1.76157959132644e-05	SDE2_XENTR SDE2_XENTR SDE2_XENTR SYSM_HUMAN SYSM_HUMAN SDE2_XENTR SYSM_HUMAN SYSM_HUMAN SDE2_XENTR SDE2_DANRE . SDE2_DANRE SDE2_XENTR SDE2_DANRE SDE2_XENTR SDE2_DANRE SDE2_XENTR SDE2_XENTR	SDE2_MOUSE SDE2_MOUSE SDE2_MOUSE SDE2_MOUSE SYSM_HUMAN SDE2_MOUSE SDE2_MOUSE SYSM_HUMAN SDE2_MOUSE SDE2_DANRE . SDE2_DANRE SDE2_MOUSE SDE2_MOUSE SDE2_MOUSE SDE2_MOUSE SDE2_MOUSE SDE2_MOUSE	GO:0005634 GO:0005634 GO:0005634 GO:0005759 GO:0005759 GO:0005634 GO:0005759 GO:0005759 GO:0005634 GO:0005634 . GO:0005634 GO:0005634 GO:0005634 GO:0005634 GO:0005634 GO:0005634 GO:0005634	KEGG:mmu:208768 KEGG:mmu:208768 KEGG:mmu:208768 KEGG:mmu:208768 KEGG:hsa:54938 KEGG:mmu:208768 KEGG:mmu:208768 KEGG:hsa:54938 KEGG:mmu:208768 KEGG:dre:550448 . KEGG:dre:550448 KEGG:mmu:208768 KEGG:mmu:208768 KEGG:mmu:208768 KEGG:mmu:208768 KEGG:mmu:208768 KEGG:mmu:208768	sp|Q9JJL8|SYSM_MOUSE Serine--tRNA ligase, mitochondrial OS=Mus musculus OX=10090 GN=Sars2 PE=1 SV=2	NP_001139373.1 serine--tRNA ligase, mitochondrial isoform a precursor [Homo sapiens]	gi|17737985|ref|NP_524365.1| Seryl-tRNA synthetase, isoform A [Drosophila melanogaster]	XP_035825174.1 serine--tRNA ligase, mitochondrial [Aplysia californica]	XP_002733295.2 PREDICTED: serine--tRNA ligase, mitochondrial-like, partial [Saccoglossus kowalevskii]	tr|Q7SXG8|Q7SXG8_DANRE serine--tRNA ligase OS=Danio rerio OX=7955 GN=SerRS2 PE=1 SV=1
PladumEVm031552	-1.2817946190926	2.88861879054244	21.8254412560267	2.9861424894285e-06	1.76458752497495e-05	KFA_DANRE KFA_DANRE KFA_DANRE KFA_DANRE KFA_DANRE KFA_DANRE KFA_DANRE KFA_DANRE KFA_DANRE KFA_DANRE KFA_DANRE KFA_DANRE KFA_MOUSE KFA_DANRE	KFA_DANRE KFA_DANRE KFA_DANRE KFA_DANRE KFA_DANRE KFA_DANRE KFA_DANRE KFA_DANRE KFA_DANRE KFA_DANRE KFA_DANRE KFA_DANRE KFA_MOUSE KFA_DANRE	GO:0005737 GO:0005737 GO:0005737 GO:0005737 GO:0005737 GO:0005737 GO:0005737 GO:0005737 GO:0005737 GO:0005737 GO:0005737 GO:0005737 GO:0005737 GO:0005737	KEGG:dre:550372 KEGG:dre:550372 KEGG:dre:550372 KEGG:dre:550372 KEGG:dre:550372 KEGG:dre:550372 KEGG:dre:550372 KEGG:dre:550372 KEGG:dre:550372 KEGG:dre:550372 KEGG:dre:550372 KEGG:dre:550372 KEGG:mmu:71562 KEGG:dre:550372	sp|Q8K4H1|KFA_MOUSE Kynurenine formamidase OS=Mus musculus OX=10090 GN=Afmid PE=1 SV=1	NP_001010982.2 kynurenine formamidase isoform 2 [Homo sapiens]	gi|19920830|ref|NP_609036.1| kynurenine formamidase, isoform A [Drosophila melanogaster]	XP_005112504.2 kynurenine formamidase [Aplysia californica]	XP_006824641.1 PREDICTED: kynurenine formamidase-like [Saccoglossus kowalevskii]	tr|A0A8M3AXW4|A0A8M3AXW4_DANRE Kynurenine formamidase OS=Danio rerio OX=7955 GN=afmid PE=1 SV=1
PladumEVm068164	-1.89500360714643	7.72323733150991	21.821924220133	2.99162109978524e-06	1.76759809821628e-05	. . .	. . .	. . .	. . .	.	.	.	.	.	.
PladumEVm024767	2.91979470067863	0.106139594824586	21.8215890741087	2.99214369452687e-06	1.76768001478664e-05	NT5D3_MOUSE	NT5D3_MOUSE	GO:0005829	KEGG:mmu:103466	sp|Q3UHB1|NT5D3_MOUSE 5-nucleotidase domain-containing protein 3 OS=Mus musculus OX=10090 GN=Nt5dc3 PE=1 SV=1	NP_001026871.1 5-nucleotidase domain-containing protein 3 [Homo sapiens]	gi|45551045|ref|NP_724801.2| CG1814, isoform C [Drosophila melanogaster]	XP_012943195.1 5-nucleotidase domain-containing protein 3 [Aplysia californica]	XP_002738625.1 PREDICTED: 5-nucleotidase domain-containing protein 3-like [Saccoglossus kowalevskii]	tr|E7FFE8|E7FFE8_DANRE 5'-nucleotidase domain-containing 3 OS=Danio rerio OX=7955 GN=nt5dc3 PE=3 SV=1
PladumEVm068770	1.195184497938	3.0810223010938	21.8196612196109	2.99515158623507e-06	1.76917629477191e-05	CALM4_MOUSE CALM4_MOUSE	CALM4_MOUSE CALM4_MOUSE	GO:0005509 GO:0005509	KEGG:mmu:80796 KEGG:mmu:80796	sp|Q9JM83|CALM4_MOUSE Calmodulin-4 OS=Mus musculus OX=10090 GN=Calm4 PE=2 SV=2	NP_001292553.1 calmodulin-2 isoform 1 [Homo sapiens]	gi|17647231|ref|NP_523710.1| calmodulin, isoform A [Drosophila melanogaster]	XP_005112938.1 calmodulin-like protein 5 [Aplysia californica]	XP_002739903.1 PREDICTED: calmodulin-like [Saccoglossus kowalevskii]	tr|B2GQW3|B2GQW3_DANRE Calm1b protein OS=Danio rerio OX=7955 GN=calm1b PE=2 SV=1
PladumEVm068758	6.68756004176397	1.42242130358187	21.8194732677618	2.99544499614392e-06	1.76917629477191e-05	. . .	. . .	. . .	. . .	.	.	.	.	.	.
PladumEVm024867	7.2505424415734	-0.215964989917733	21.8160140710721	3.00085026901186e-06	1.77214142553921e-05	. .	. .	. .	. .	.	.	.	.	.	.
PladumEVm018198	1.08356623986555	3.90289717664792	21.8153402473962	3.00190431092597e-06	1.77253652136361e-05	MFSD5_BOVIN MFSD5_HUMAN MFSD5_HUMAN MFSD5_BOVIN MFSD5_BOVIN MFSD5_BOVIN MFSD5_BOVIN MFSD5_BOVIN MFSD5_HUMAN MFSD5_HUMAN MFSD5_BOVIN	MFSD5_BOVIN MFSD5_HUMAN MFSD5_BOVIN MFSD5_BOVIN MFSD5_MOUSE CN119_HUMAN CN119_HUMAN MFSD5_BOVIN MFSD5_HUMAN CN119_HUMAN MFSD5_BOVIN	GO:0016021 GO:0016021 GO:0016021 GO:0016021 GO:0016021 GO:0016021 GO:0016021 GO:0016021 GO:0016021 GO:0016021 GO:0016021	KEGG:bta:507921 KEGG:hsa:84975 KEGG:bta:507921 KEGG:bta:507921 KEGG:mmu:106073 KEGG:hsa:55017 KEGG:hsa:55017 KEGG:bta:507921 KEGG:hsa:84975 KEGG:hsa:55017 KEGG:bta:507921	sp|Q921Y4|MFSD5_MOUSE Molybdate-anion transporter OS=Mus musculus OX=10090 GN=Mfsd5 PE=2 SV=1	XP_005269255.1 molybdate-anion transporter isoform X2 [Homo sapiens]	gi|24645487|ref|NP_649936.1| uncharacterized protein Dmel_CG12948, isoform A [Drosophila melanogaster]	XP_012936569.1 molybdate-anion transporter [Aplysia californica]	XP_006822547.1 PREDICTED: molybdate-anion transporter-like [Saccoglossus kowalevskii]	sp|Q6DG19|MFSD5_DANRE Molybdate-anion transporter OS=Danio rerio OX=7955 GN=mfsd5 PE=2 SV=1
PladumEVm040362	7.87420595366582	-0.478497290456208	21.8103355752404	3.00974460166008e-06	1.77693808304473e-05	. .	. .	. .	. .	.	.	.	.	.	.
PladumEVm041163	3.32720942350836	2.54322395075859	21.8075826721377	3.01406603937373e-06	1.77926126922332e-05	NOTC2_HUMAN	NOTC2_HUMAN	GO:0009986	KEGG:hsa:4853	sp|O35516|NOTC2_MOUSE Neurogenic locus notch homolog protein 2 OS=Mus musculus OX=10090 GN=Notch2 PE=1 SV=2	NP_077719.2 neurogenic locus notch homolog protein 2 isoform 1 preproprotein [Homo sapiens]	gi|24639454|ref|NP_476859.2| notch, isoform A [Drosophila melanogaster]	XP_035827926.1 fibropellin-1-like [Aplysia californica]	XP_006819207.1 PREDICTED: fibropellin-1-like, partial [Saccoglossus kowalevskii]	sp|B8JI71|EYS_DANRE Protein eyes shut homolog OS=Danio rerio OX=7955 GN=eys PE=1 SV=2
PladumEVm006039	1.79247537866989	0.132335508671206	21.8041505216814	3.01946246254919e-06	1.78221836299105e-05	TRI56_BOVIN . TRI56_BOVIN	TRI56_BOVIN . TRI56_BOVIN	GO:0000785 . GO:0000785	. . .	tr|A0A0R4J0Q6|A0A0R4J0Q6_MOUSE E3 ubiquitin-protein ligase TRIM56 OS=Mus musculus OX=10090 GN=Trim56 PE=1 SV=1	XP_011514891.1 E3 ubiquitin-protein ligase TRIM56 isoform X1 [Homo sapiens]	.	XP_012938931.1 mucin-5AC [Aplysia californica]	XP_002735871.1 PREDICTED: tripartite motif-containing protein 2-like [Saccoglossus kowalevskii]	tr|A0A8M2B1X4|A0A8M2B1X4_DANRE NHL repeat-containing protein 3 isoform X1 OS=Danio rerio OX=7955 GN=trim3b PE=3 SV=1
PladumEVm139393	1.85457650135036	2.79427632081963	21.8008409955426	3.02467526216431e-06	1.78506632989082e-05	. .	. .	. .	. .	.	.	.	.	.	.
PladumEVm000001	-1.26355236442344	8.92166409640953	21.798777116119	3.02793062704288e-06	1.78675849959532e-05	TITIN_MOUSE TITIN_HUMAN TITIN_MOUSE UNC22_CAEEL CHD9_HUMAN MYLK_SHEEP . UNC22_CAEEL . UNC22_CAEEL TITIN_HUMAN CHD8_RAT SH3L2_PONAB UNC22_CAEEL UNC22_CAEEL CHD6_HUMAN CHD9_MOUSE . UNC22_CAEEL UNC22_CAEEL UNC22_CAEEL UNC22_CAEEL TITIN_MOUSE TITIN_MOUSE TITIN_HUMAN TITIN_HUMAN TITIN_HUMAN TTN1_CAEEL . . . . . . . TITIN_MOUSE TITIN_MOUSE TITIN_MOUSE TITIN_MOUSE TITIN_MOUSE TITIN_MOUSE TITIN_MOUSE TITIN_MOUSE TITIN_MOUSE TITIN_MOUSE TITIN_MOUSE TITIN_MOUSE TITIN_MOUSE TITIN_MOUSE TITIN_MOUSE TITIN_MOUSE TITIN_MOUSE TITIN_HUMAN TITIN_HUMAN TITIN_HUMAN TITIN_HUMAN TITIN_HUMAN TITIN_MOUSE TITIN_MOUSE TITIN_MOUSE TITIN_HUMAN TITIN_HUMAN TITIN_HUMAN TITIN_HUMAN UNC22_CAEEL UNC22_CAEEL UNC22_CAEEL UNC22_CAEEL UNC22_CAEEL UNC22_CAEEL TITIN_MOUSE TTN1_CAEEL UNC22_CAEEL UNC22_CAEEL . UNC22_CAEEL UNC22_CAEEL TITIN_MOUSE TITIN_HUMAN TITIN_HUMAN UNC22_CAEEL UNC22_CAEEL UNC22_CAEEL UNC22_CAEEL UNC22_CAEEL TITIN_HUMAN CHD8_RAT UNC22_CAEEL TITIN_HUMAN UNC22_CAEEL UNC22_CAEEL UNC22_CAEEL UNC22_CAEEL UNC22_CAEEL TITIN_MOUSE UNC22_CAEEL UNC22_CAEEL UNC22_CAEEL UNC22_CAEEL UNC22_CAEEL UNC22_CAEEL UNC22_CAEEL UNC22_CAEEL UNC22_CAEEL UNC22_CAEEL TITIN_MOUSE UNC22_CAEEL TITIN_MOUSE TITIN_MOUSE UNC22_CAEEL UNC22_CAEEL UNC22_CAEEL TITIN_MOUSE UNC22_CAEEL . UNC22_CAEEL UNC22_CAEEL CHD9_HUMAN UNC22_CAEEL UNC22_CAEEL UNC22_CAEEL UNC22_CAEEL UNC22_CAEEL UNC22_CAEEL UNC22_CAEEL UNC22_CAEEL UNC22_CAEEL SH3L2_DANRE TITIN_HUMAN UNC22_CAEEL UNC22_CAEEL UNC22_CAEEL UNC22_CAEEL CHD9_MOUSE CHD9_MOUSE CHD9_MOUSE UNC22_CAEEL UNC89_CAEEL . . . UNC22_CAEEL UNC22_CAEEL TTN1_CAEEL . CHD9_HUMAN TITIN_HUMAN .	TITIN_MOUSE TITIN_HUMAN TITIN_MOUSE UNC22_CAEEL CHD9_HUMAN MYLK_SHEEP . UNC22_CAEEL . UNC22_CAEEL TITIN_MOUSE CHD9_HUMAN . UNC22_CAEEL UNC22_CAEEL CHD9_HUMAN CHD9_MOUSE . UNC22_CAEEL UNC22_CAEEL UNC22_CAEEL . TITIN_MOUSE TITIN_MOUSE TITIN_MOUSE TITIN_MOUSE TITIN_MOUSE TTN1_CAEEL . . . . CHD8_RAT . . TITIN_MOUSE TITIN_MOUSE TITIN_MOUSE TITIN_MOUSE TITIN_MOUSE TITIN_HUMAN TITIN_MOUSE TITIN_MOUSE TITIN_MOUSE TITIN_MOUSE TITIN_MOUSE TITIN_MOUSE TITIN_MOUSE TITIN_HUMAN TITIN_HUMAN TITIN_MOUSE TITIN_MOUSE TITIN_MOUSE TITIN_HUMAN TITIN_HUMAN TITIN_HUMAN TITIN_HUMAN TITIN_HUMAN TITIN_HUMAN TITIN_HUMAN TITIN_HUMAN TITIN_MOUSE TITIN_MOUSE TITIN_MOUSE UNC22_CAEEL UNC22_CAEEL UNC22_CAEEL UNC22_CAEEL UNC22_CAEEL UNC22_CAEEL TITIN_HUMAN TTN1_CAEEL . UNC22_CAEEL . UNC22_CAEEL UNC22_CAEEL TITIN_MOUSE TITIN_HUMAN TITIN_MOUSE UNC22_CAEEL UNC22_CAEEL UNC22_CAEEL . UNC22_CAEEL TITIN_MOUSE CHD9_HUMAN UNC22_CAEEL TITIN_HUMAN UNC22_CAEEL UNC22_CAEEL . . UNC22_CAEEL TITIN_MOUSE UNC22_CAEEL UNC22_CAEEL UNC22_CAEEL UNC22_CAEEL UNC22_CAEEL UNC22_CAEEL UNC22_CAEEL UNC22_CAEEL UNC22_CAEEL UNC22_CAEEL TITIN_MOUSE UNC22_CAEEL UNC22_CAEEL UNC22_CAEEL UNC22_CAEEL UNC22_CAEEL UNC22_CAEEL TITIN_MOUSE UNC22_CAEEL CHD8_RAT UNC22_CAEEL UNC22_CAEEL CHD9_HUMAN UNC22_CAEEL UNC22_CAEEL UNC22_CAEEL UNC22_CAEEL UNC22_CAEEL UNC22_CAEEL UNC22_CAEEL UNC22_CAEEL UNC22_CAEEL . TITIN_MOUSE UNC22_CAEEL UNC22_CAEEL UNC22_CAEEL UNC22_CAEEL CHD7_MOUSE CHD7_MOUSE CHD7_MOUSE UNC22_CAEEL TITIN_MOUSE . . CHD8_DANRE . UNC22_CAEEL TTN1_CAEEL CHD8_RAT CHD8_HUMAN TITIN_HUMAN .	GO:0031672 GO:0000794 GO:0031672 GO:0031672 GO:0005829 GO:0032154 . GO:0031672 . GO:0031672 GO:0000794 GO:0071339 GO:0005634 GO:0031672 GO:0031672 GO:0005654 GO:0005829 . GO:0031672 GO:0031672 GO:0031672 GO:0031672 GO:0031672 GO:0031672 GO:0000794 GO:0000794 GO:0000794 GO:0031672 . . . . . . . GO:0031672 GO:0031672 GO:0031672 GO:0031672 GO:0031672 GO:0031672 GO:0031672 GO:0031672 GO:0031672 GO:0031672 GO:0031672 GO:0031672 GO:0031672 GO:0031672 GO:0031672 GO:0031672 GO:0031672 GO:0000794 GO:0000794 GO:0000794 GO:0000794 GO:0000794 GO:0031672 GO:0031672 GO:0031672 GO:0000794 GO:0000794 GO:0000794 GO:0000794 GO:0031672 GO:0031672 GO:0031672 GO:0031672 GO:0031672 GO:0031672 GO:0031672 GO:0031672 GO:0031672 GO:0031672 . GO:0031672 GO:0031672 GO:0031672 GO:0000794 GO:0000794 GO:0031672 GO:0031672 GO:0031672 GO:0031672 GO:0031672 GO:0000794 GO:0071339 GO:0031672 GO:0000794 GO:0031672 GO:0031672 GO:0031672 GO:0031672 GO:0031672 GO:0031672 GO:0031672 GO:0031672 GO:0031672 GO:0031672 GO:0031672 GO:0031672 GO:0031672 GO:0031672 GO:0031672 GO:0031672 GO:0031672 GO:0031672 GO:0031672 GO:0031672 GO:0031672 GO:0031672 GO:0031672 GO:0031672 GO:0031672 . GO:0031672 GO:0031672 GO:0005829 GO:0031672 GO:0031672 GO:0031672 GO:0031672 GO:0031672 GO:0031672 GO:0031672 GO:0031672 GO:0031672 GO:0005634 GO:0000794 GO:0031672 GO:0031672 GO:0031672 GO:0031672 GO:0005829 GO:0005829 GO:0005829 GO:0031672 GO:0031672 . . . GO:0031672 GO:0031672 GO:0031672 . GO:0005829 GO:0000794 .	. KEGG:hsa:7273 . . KEGG:hsa:80205 . . . . . KEGG:hsa:7273 KEGG:hsa:80205 . . . KEGG:hsa:80205 KEGG:mmu:109151 . . . . . . . KEGG:hsa:7273 KEGG:hsa:7273 KEGG:hsa:7273 . . . . . KEGG:rno:65027 . . . . . . . KEGG:hsa:7273 . . . . . . . KEGG:hsa:7273 KEGG:hsa:7273 . . KEGG:hsa:7273 KEGG:hsa:7273 KEGG:hsa:7273 KEGG:hsa:7273 KEGG:hsa:7273 KEGG:hsa:7273 KEGG:hsa:7273 KEGG:hsa:7273 KEGG:hsa:7273 KEGG:hsa:7273 KEGG:hsa:7273 KEGG:hsa:7273 . . . . . . KEGG:hsa:7273 . . . . . . . KEGG:hsa:7273 KEGG:hsa:7273 . . . . . KEGG:hsa:7273 KEGG:hsa:80205 . KEGG:hsa:7273 . . . . . . . . . . . . . . . . . . . . . . . . . KEGG:rno:65027 . . KEGG:hsa:80205 . . . . . . . . . KEGG:dre:431744 KEGG:hsa:7273 . . . . KEGG:mmu:320790 KEGG:mmu:320790 KEGG:mmu:320790 . KEGG:cel:CELE_C09D1.1 . . . . . . KEGG:rno:65027 KEGG:hsa:57680 KEGG:hsa:7273 .	tr|E9Q8K5|E9Q8K5_MOUSE Titin OS=Mus musculus OX=10090 GN=Ttn PE=1 SV=1	XP_024308868.1 titin isoform X12 [Homo sapiens]	gi|442614469|ref|NP_001259071.1| bent, isoform H [Drosophila melanogaster]	XP_035829295.1 titin [Aplysia californica]	XP_006823013.1 PREDICTED: titin [Saccoglossus kowalevskii]	tr|Q7ZZ46|Q7ZZ46_DANRE Novel protein similar to human titin (TTN) (Fragment) OS=Danio rerio OX=7955 GN=ttnl PE=3 SV=2
PladumEVm026116	2.16442254552821	1.79924551686376	21.7980473545912	3.02908252372639e-06	1.78720915429757e-05	IKBA_MOUSE IKBA_MOUSE IKBA_MOUSE IKBA_MOUSE	IKBA_MOUSE IKBA_MOUSE IKBA_MOUSE IKBA_MOUSE	GO:0005737 GO:0005737 GO:0005737 GO:0005737	KEGG:mmu:18035 KEGG:mmu:18035 KEGG:mmu:18035 KEGG:mmu:18035	sp|Q9Z1E3|IKBA_MOUSE NF-kappa-B inhibitor alpha OS=Mus musculus OX=10090 GN=Nfkbia PE=1 SV=2	NP_065390.1 NF-kappa-B inhibitor alpha [Homo sapiens]	gi|17136842|ref|NP_476943.1| cactus, isoform C [Drosophila melanogaster]	XP_005111546.1 NF-kappa-B inhibitor alpha [Aplysia californica]	NP_001161607.1 NF-kappaB inhibitor-like protein [Saccoglossus kowalevskii]	tr|Q6K198|Q6K198_DANRE p100/P52 transcription factor OS=Danio rerio OX=7955 GN=nfkb2 PE=2 SV=1
PladumEVm022049	-1.38525003697445	2.58391715720324	21.7893370477009	3.04286535251667e-06	1.79511119893023e-05	STF3_MYCTU STF3_MYCTU STF3_MYCTU STF3_MYCTU STF3_MYCTU STF3_MYCTU . . . . STF3_MYCTU STF3_MYCTU STF3_MYCTU STF3_MYCTU STF3_MYCTU STF3_MYCTU STF3_MYCTU . . STF3_MYCTU . STF3_MYCTU STF3_MYCTU STF3_MYCTU STF3_MYCTU .	STF3_MYCTU STF3_MYCTU STF3_MYCTU STF3_MYCTU STF3_MYCTU STF3_MYCTU . . STF3_MYCTU . STF3_MYCTU STF3_MYCTU STF3_MYCTU STF3_MYCTU STF3_MYCTU STF3_MYCTU STF3_MYCTU . . STF3_MYCTU . STF3_MYCTU STF3_MYCTU STF3_MYCTU STF3_MYCTU .	GO:0001517 GO:0001517 GO:0001517 GO:0001517 GO:0001517 GO:0001517 . . . . GO:0001517 GO:0001517 GO:0001517 GO:0001517 GO:0001517 GO:0001517 GO:0001517 . . GO:0001517 . GO:0001517 GO:0001517 GO:0001517 GO:0001517 .	KEGG:mtu:Rv2267c KEGG:mtu:Rv2267c KEGG:mtu:Rv2267c KEGG:mtu:Rv2267c KEGG:mtu:Rv2267c KEGG:mtu:Rv2267c . . KEGG:mtu:Rv2267c . KEGG:mtu:Rv2267c KEGG:mtu:Rv2267c KEGG:mtu:Rv2267c KEGG:mtu:Rv2267c KEGG:mtu:Rv2267c KEGG:mtu:Rv2267c KEGG:mtu:Rv2267c . . KEGG:mtu:Rv2267c . KEGG:mtu:Rv2267c KEGG:mtu:Rv2267c KEGG:mtu:Rv2267c KEGG:mtu:Rv2267c .	.	.	.	.	.	.
PladumEVm013860	-1.45859394568355	0.371791209614646	21.780633024285	3.05670109484164e-06	1.80292097883182e-05	SWP2_ENCIN	SWP2_ENCIN	GO:0030435	.	.	.	.	XP_035826718.1 coiled-coil domain-containing protein 86-like [Aplysia californica]	XP_006824472.1 PREDICTED: prestalk protein-like [Saccoglossus kowalevskii]	.
PladumEVm031742	9.39687900778741	0.163132635635107	21.7805164637374	3.05688680483094e-06	1.80292097883182e-05	.	.	.	.	.	.	.	.	.	.
PladumEVm093518	-3.51044030806632	0.361834757566657	21.7788172273993	3.05959539742433e-06	1.80428733831201e-05	.	.	.	.	.	.	.	.	.	.
PladumEVm038672	7.07561772302169	-0.912672269340678	21.7616338828401	3.08712141309929e-06	1.82028666416084e-05	.	.	.	.	.	.	.	.	.	.
PladumEVm100386	5.62011378304558	-0.676775414817791	21.7599396980841	3.08984874969791e-06	1.82166150067028e-05	.	.	.	.	.	.	.	.	.	.
PladumEVm061314	-2.20728894340555	0.431674177082915	21.7506100872653	3.10491113730335e-06	1.83030734763519e-05	. .	. .	. .	. .	.	.	.	.	.	.
PladumEVm007510	1.62921483934153	1.74975686772321	21.7432206158874	3.11689349303095e-06	1.83713557195816e-05	GTR1_PIG GTR1_PIG GTR1_PIG GTR1_PIG GTR1_PIG	GTR1_PIG GTR1_PIG GTR1_PIG GTR1_PIG GTR1_PIG	GO:0030864 GO:0030864 GO:0030864 GO:0030864 GO:0030864	. . . . .	sp|P17809|GTR1_MOUSE Solute carrier family 2, facilitated glucose transporter member 1 OS=Mus musculus OX=10090 GN=Slc2a1 PE=1 SV=4	NP_006507.2 solute carrier family 2, facilitated glucose transporter member 1 [Homo sapiens]	gi|442629316|ref|NP_001261237.1| glucose transporter 1, isoform W [Drosophila melanogaster]	XP_012944940.2 solute carrier family 2, facilitated glucose transporter member 1 [Aplysia californica]	XP_002736120.2 PREDICTED: solute carrier family 2, facilitated glucose transporter member 1-like [Saccoglossus kowalevskii]	tr|A0A8M1RR10|A0A8M1RR10_DANRE solute carrier family 2, facilitated glucose transporter member 1 OS=Danio rerio OX=7955 GN=slc2a1b PE=3 SV=1
PladumEVm110600	8.68921756620475	0.428046895604413	21.7395226881093	3.12290725480213e-06	1.84044453537936e-05	. .	. .	. .	. .	.	.	.	.	.	.
PladumEVm027801	1.55970532915883	0.725870624614213	21.7350314340952	3.13022682321592e-06	1.84452211332443e-05	. .	TAA7D_RAT TAA7D_RAT	. .	. .	.	.	.	.	.	tr|A0A8M9Q6R2|A0A8M9Q6R2_DANRE trace amine-associated receptor 13c-like OS=Danio rerio OX=7955 GN=LOC110440076 PE=3 SV=1
PladumEVm111019	2.25656974432769	0.905577966504437	21.7321851171319	3.13487448350423e-06	1.84702439654532e-05	.	.	.	.	.	.	.	.	.	.
PladumEVm051046	-1.49033463934821	2.37414650573964	21.7317045065042	3.13565994026808e-06	1.84725077402434e-05	RM13_DROME RM13_DROME	RM13_DROME RM13_DROME	GO:0005762 GO:0005762	KEGG:dme:Dmel_CG10603 KEGG:dme:Dmel_CG10603	sp|Q9D1P0|RM13_MOUSE 39S ribosomal protein L13, mitochondrial OS=Mus musculus OX=10090 GN=Mrpl13 PE=1 SV=1	NP_054797.2 39S ribosomal protein L13, mitochondrial [Homo sapiens]	gi|24585068|ref|NP_523598.2| mitochondrial ribosomal protein L13 [Drosophila melanogaster]	XP_005107728.1 39S ribosomal protein L13, mitochondrial [Aplysia californica]	XP_002731608.1 PREDICTED: 39S ribosomal protein L13, mitochondrial-like [Saccoglossus kowalevskii]	tr|Q504D1|Q504D1_DANRE 39S ribosomal protein L13, mitochondrial OS=Danio rerio OX=7955 GN=zgc:109948 PE=1 SV=1
PladumEVm117470	-1.36368848915403	2.05577367150553	21.7302900765332	3.13797267377334e-06	1.84837671350884e-05	. .	. .	. .	. .	.	.	.	.	.	.
PladumEVm096155	3.55657903435819	-0.575426329959462	21.7156613633529	3.16199269312337e-06	1.86228708710128e-05	RPB2_DROME	RPB2_DROME	GO:0005665	KEGG:dme:Dmel_CG3180	sp|Q8CFI7|RPB2_MOUSE DNA-directed RNA polymerase II subunit RPB2 OS=Mus musculus OX=10090 GN=Polr2b PE=1 SV=2	NP_001290198.1 DNA-directed RNA polymerase II subunit RPB2 isoform 3 [Homo sapiens]	gi|17136444|ref|NP_476706.1| RNA polymerase II 140kD subunit, isoform A [Drosophila melanogaster]	XP_005104919.1 DNA-directed RNA polymerase II subunit RPB2 [Aplysia californica]	XP_002740582.1 PREDICTED: DNA-directed RNA polymerase II subunit RPB2-like [Saccoglossus kowalevskii]	tr|A0A8M1N6S0|A0A8M1N6S0_DANRE DNA-directed RNA polymerase subunit beta OS=Danio rerio OX=7955 GN=polr2b PE=1 SV=1
PladumEVm022792	-3.85598665528487	0.378341035881024	21.6960379696467	3.19450384326482e-06	1.88119419851713e-05	TITIN_MOUSE TITIN_MOUSE	TITIN_MOUSE TITIN_MOUSE	GO:0031672 GO:0031672	. .	sp|A2ASS6|TITIN_MOUSE Titin OS=Mus musculus OX=10090 GN=Ttn PE=1 SV=1	XP_024308865.1 titin isoform X8 [Homo sapiens]	gi|442614469|ref|NP_001259071.1| bent, isoform H [Drosophila melanogaster]	XP_035829295.1 titin [Aplysia californica]	XP_006823011.1 PREDICTED: titin-like [Saccoglossus kowalevskii]	tr|F1R7N8|F1R7N8_DANRE Titin, tandem duplicate 2 OS=Danio rerio OX=7955 GN=ttn.2 PE=3 SV=3
PladumEVm090869	-9.63408299581755	-0.859018200056656	21.683340112059	3.21571959984846e-06	1.89344564084184e-05	ATM_PIG	ATM_PIG	GO:0005737	KEGG:ssc:100101922	tr|B9EHX4|B9EHX4_MOUSE Serine-protein kinase ATM OS=Mus musculus OX=10090 GN=Atm PE=1 SV=1	XP_016873279.1 serine-protein kinase ATM isoform X1 [Homo sapiens]	gi|116008010|ref|NP_001036712.1| telomere fusion [Drosophila melanogaster]	XP_035828475.1 serine-protein kinase ATM isoform X2 [Aplysia californica]	XP_006815117.1 PREDICTED: serine-protein kinase ATM-like [Saccoglossus kowalevskii]	tr|A0A8M1RHN5|A0A8M1RHN5_DANRE non-specific serine/threonine protein kinase OS=Danio rerio OX=7955 GN=atm PE=1 SV=1
PladumEVm013989	-2.21169872722969	0.836068869141553	21.669498392594	3.23900762468345e-06	1.90691396461383e-05	S23A1_MOUSE S23A1_HUMAN S23A1_MOUSE	S23A1_MOUSE S23A1_HUMAN S23A2_XENTR	GO:0016324 GO:0016324 GO:0016324	KEGG:mmu:20522 KEGG:hsa:9963 KEGG:xtr:100145200	tr|A0A0J9YUX7|A0A0J9YUX7_MOUSE Solute carrier family 23 member 4 OS=Mus musculus OX=10090 GN=Slc23a4 PE=3 SV=1	NP_005838.3 solute carrier family 23 member 1 isoform a [Homo sapiens]	gi|21356175|ref|NP_649994.1| CG6293, isoform A [Drosophila melanogaster]	XP_012946766.1 solute carrier family 23 member 1 [Aplysia californica]	XP_006815228.1 PREDICTED: solute carrier family 23 member 1-like [Saccoglossus kowalevskii]	tr|F1R0M3|F1R0M3_DANRE Si:dkey-106n21.1 OS=Danio rerio OX=7955 GN=si:dkey-106n21.1 PE=3 SV=2
PladumEVm061028	1.71779974424454	1.28987257282478	21.6587399294645	3.25722503564558e-06	1.91739398307233e-05	.	.	.	.	.	.	.	.	.	.
PladumEVm010511	1.69757159010684	3.04271774156754	21.6570040488322	3.26017403651024e-06	1.91888458791735e-05	FCGBP_HUMAN FCGBP_HUMAN FCGBP_HUMAN . . FCGBP_HUMAN FCGBP_HUMAN . FCGBP_HUMAN . . FCGBP_HUMAN FCGBP_HUMAN FCGBP_HUMAN . FCGBP_HUMAN FCGBP_HUMAN .	FCGBP_HUMAN FCGBP_HUMAN FCGBP_HUMAN . . FCGBP_HUMAN FCGBP_HUMAN . FCGBP_HUMAN . . FCGBP_HUMAN FCGBP_HUMAN FCGBP_HUMAN . FCGBP_HUMAN FCGBP_HUMAN .	GO:0070062 GO:0070062 GO:0070062 . . GO:0070062 GO:0070062 . GO:0070062 . . GO:0070062 GO:0070062 GO:0070062 . GO:0070062 GO:0070062 .	KEGG:hsa:8857 KEGG:hsa:8857 KEGG:hsa:8857 . . KEGG:hsa:8857 KEGG:hsa:8857 . KEGG:hsa:8857 . . KEGG:hsa:8857 KEGG:hsa:8857 KEGG:hsa:8857 . KEGG:hsa:8857 KEGG:hsa:8857 .	.	NP_003881.2 IgGFc-binding protein precursor [Homo sapiens]	.	.	XP_002739979.1 PREDICTED: IgGFc-binding protein-like [Saccoglossus kowalevskii]	tr|A0A8M9P902|A0A8M9P902_DANRE IgGFc-binding protein isoform X1 OS=Danio rerio OX=7955 GN=si:dkey-65b12.6 PE=1 SV=1
PladumEVm086844	2.24431573894038	4.29535003368563	21.6510959655334	3.27023107395227e-06	1.92455794981067e-05	. .	. .	. .	. .	.	.	.	.	.	.
PladumEVm093886	3.35123090730784	0.659269861954715	21.6472466753117	3.27680027171358e-06	1.92817750139854e-05	.	.	.	.	.	.	.	.	.	.
PladumEVm003181	-1.42446353666234	2.89513946127515	21.6460353023343	3.27887033837354e-06	1.92914902886108e-05	MRP4_MOUSE MRP4_RAT MRP4_MOUSE MRP4_MOUSE MRP4_MOUSE MRP4_MOUSE MRP4_RAT MRP4_RAT MRP4_MOUSE ABCCC_DICDI ABCCC_DICDI MRP4_MOUSE ABCCC_DICDI MRP4_MOUSE . . MRP4_HUMAN MRP4_MOUSE MRP4_MOUSE ABCCC_DICDI MRP4_MOUSE MRP4_MOUSE MRP4_RAT	MRP4_MOUSE MRP4_RAT MRP4_MOUSE MRP4_RAT MRP4_RAT MRP4_HUMAN MRP4_MOUSE MRP4_MOUSE MRP4_MOUSE ABCCC_DICDI ABCCC_DICDI MRP4_MOUSE ABCCC_DICDI MRP4_MOUSE . . MRP4_RAT MRP4_MOUSE MRP4_HUMAN ABCCC_DICDI MRP4_MOUSE MRP4_MOUSE MRP4_RAT	GO:0016324 GO:0016324 GO:0016324 GO:0016324 GO:0016324 GO:0016324 GO:0016324 GO:0016324 GO:0016324 GO:0016021 GO:0016021 GO:0016324 GO:0016021 GO:0016324 . . GO:0016324 GO:0016324 GO:0016324 GO:0016021 GO:0016324 GO:0016324 GO:0016324	KEGG:mmu:239273 KEGG:rno:170924 KEGG:mmu:239273 KEGG:rno:170924 KEGG:rno:170924 KEGG:hsa:10257 KEGG:mmu:239273 KEGG:mmu:239273 KEGG:mmu:239273 KEGG:ddi:DDB_G0280973 KEGG:ddi:DDB_G0280973 KEGG:mmu:239273 KEGG:ddi:DDB_G0280973 KEGG:mmu:239273 . . KEGG:rno:170924 KEGG:mmu:239273 KEGG:hsa:10257 KEGG:ddi:DDB_G0280973 KEGG:mmu:239273 KEGG:mmu:239273 KEGG:rno:170924	tr|E9Q467|E9Q467_MOUSE ATP-binding cassette, sub-family C (CFTR/MRP), member 4 OS=Mus musculus OX=10090 GN=Abcc4 PE=1 SV=1	XP_016875808.1 multidrug resistance-associated protein 4 isoform X1 [Homo sapiens]	gi|442620000|ref|NP_001262747.1| CG4562, isoform E [Drosophila melanogaster]	XP_005099201.2 multidrug resistance-associated protein 4 [Aplysia californica]	XP_006820924.1 PREDICTED: multidrug resistance-associated protein 4-like [Saccoglossus kowalevskii]	tr|Q8QFL6|Q8QFL6_DANRE Cystic fibrosis transmembrane conductance regulator OS=Danio rerio OX=7955 GN=dZ52I16.4 PE=1 SV=2
PladumEVm079418	2.35499616020848	1.88518785648916	21.6420504861637	3.28568909272952e-06	1.93291387861199e-05	AT10D_MOUSE	AT10D_HUMAN	GO:0005789	KEGG:hsa:57205	tr|A0A0G2JEF2|A0A0G2JEF2_MOUSE Probable phospholipid-transporting ATPase VD OS=Mus musculus OX=10090 GN=Atp10d PE=4 SV=1	XP_016863961.1 probable phospholipid-transporting ATPase VD isoform X4 [Homo sapiens]	gi|45552287|ref|NP_995666.1| uncharacterized protein Dmel_CG33298, isoform B [Drosophila melanogaster]	.	.	tr|E7FFI1|E7FFI1_DANRE Phospholipid-transporting ATPase OS=Danio rerio OX=7955 GN=atp10b PE=3 SV=3
PladumEVm009354	2.1125551411446	0.413211589314642	21.6387148015682	3.29140800255034e-06	1.93603082955685e-05	TLR13_MOUSE CPN2_MOUSE TLR22_CHICK TLR4_PINIB TLR13_MOUSE	TLR13_MOUSE CPN2_MOUSE TLR22_CHICK TLR4_PINIB TLR13_MOUSE	GO:0005737 GO:0062023 GO:0005887 GO:0016021 GO:0005737	KEGG:mmu:279572 KEGG:mmu:71756 . . KEGG:mmu:279572	sp|Q6R5N8|TLR13_MOUSE Toll-like receptor 13 OS=Mus musculus OX=10090 GN=Tlr13 PE=1 SV=1	NP_057646.1 toll-like receptor 7 precursor [Homo sapiens]	gi|21358607|ref|NP_651754.1| CG7896 [Drosophila melanogaster]	XP_012938014.1 toll-like receptor 3 [Aplysia californica]	XP_002732314.1 PREDICTED: toll-like receptor 3-like [Saccoglossus kowalevskii]	tr|B3DJL6|B3DJL6_DANRE Toll-like receptor 22 OS=Danio rerio OX=7955 GN=tlr22 PE=2 SV=1
PladumEVm048983	9.55597360655501	1.19992915229253	21.6345258386182	3.29860397603063e-06	1.94001569305664e-05	.	.	.	.	.	.	.	.	.	.
PladumEVm009478	-1.13524443601342	4.74863989006417	21.6333822304454	3.3005712549667e-06	1.940924766987e-05	HUTU_MOUSE HUTU_MOUSE HUTU_MOUSE HUTU_MOUSE HUTU_MOUSE HUTU_HUMAN HUTU_HUMAN HUTU_HUMAN HUTU_HUMAN HUTU_HUMAN HUTU_MOUSE HUTU_MOUSE HUTU_MOUSE HUTU_MOUSE HUTU_MOUSE HUTU_MOUSE HUTU_MOUSE HUTU_MOUSE HUTU_MOUSE HUTU_HUMAN HUTU_HUMAN	HUTU_MOUSE HUTU_HUMAN HUTU_MOUSE HUTU_MOUSE HUTU_MOUSE HUTU_HUMAN HUTU_HUMAN HUTU_HUMAN HUTU_HUMAN HUTU_HUMAN HUTU_HUMAN HUTU_MOUSE HUTU_MOUSE HUTU_MOUSE HUTU_MOUSE HUTU_MOUSE HUTU_MOUSE HUTU_MOUSE HUTU_MOUSE HUTU_HUMAN HUTU_HUMAN	GO:0005829 GO:0005829 GO:0005829 GO:0005829 GO:0005829 GO:0005829 GO:0005829 GO:0005829 GO:0005829 GO:0005829 GO:0005829 GO:0005829 GO:0005829 GO:0005829 GO:0005829 GO:0005829 GO:0005829 GO:0005829 GO:0005829 GO:0005829 GO:0005829	KEGG:mmu:243537 KEGG:hsa:131669 KEGG:mmu:243537 KEGG:mmu:243537 KEGG:mmu:243537 KEGG:hsa:131669 KEGG:hsa:131669 KEGG:hsa:131669 KEGG:hsa:131669 KEGG:hsa:131669 KEGG:hsa:131669 KEGG:mmu:243537 KEGG:mmu:243537 KEGG:mmu:243537 KEGG:mmu:243537 KEGG:mmu:243537 KEGG:mmu:243537 KEGG:mmu:243537 KEGG:mmu:243537 KEGG:hsa:131669 KEGG:hsa:131669	sp|Q8VC12|HUTU_MOUSE Urocanate hydratase OS=Mus musculus OX=10090 GN=Uroc1 PE=1 SV=2	NP_653240.1 urocanate hydratase isoform 1 [Homo sapiens]	.	XP_012941651.1 urocanate hydratase [Aplysia californica]	XP_006825993.1 PREDICTED: urocanate hydratase [Saccoglossus kowalevskii]	tr|F1QPT1|F1QPT1_DANRE urocanate hydratase OS=Danio rerio OX=7955 GN=uroc1 PE=3 SV=1
PladumEVm080306	-2.70361827224746	4.24168423763121	21.5991048440966	3.36008617445265e-06	1.97567059240901e-05	. . . . .	. . . . .	. . . . .	. . . . .	.	.	.	.	.	.
PladumEVm070377	4.34338582970086	0.137002004186817	21.5919524587335	3.37263981942935e-06	1.98279868020314e-05	.	.	.	.	.	.	.	.	.	.
PladumEVm076596	9.83571773396681	0.565854279966742	21.5909716074754	3.3743650446168e-06	1.98355965639828e-05	.	.	.	.	.	.	.	.	.	.
PladumEVm109772	1.73699344103268	0.178949060733898	21.5832514690149	3.38797499284754e-06	1.99130576657357e-05	. .	. .	. .	. .	.	.	.	.	.	.
PladumEVm042113	2.59588210682894	1.57747392343768	21.5790540590772	3.39539777032114e-06	1.99541381092437e-05	CDO1_DANRE	CDO1_DANRE	GO:0017172	KEGG:dre:393714	sp|P60334|CDO1_MOUSE Cysteine dioxygenase type 1 OS=Mus musculus OX=10090 GN=Cdo1 PE=1 SV=1	NP_001792.2 cysteine dioxygenase type 1 isoform 2 [Homo sapiens]	gi|24655123|ref|NP_611348.1| CG5493, isoform A [Drosophila melanogaster]	.	XP_002737105.1 PREDICTED: cysteine dioxygenase type 1-like [Saccoglossus kowalevskii]	sp|Q6NWZ9|CDO1_DANRE Cysteine dioxygenase type 1 OS=Danio rerio OX=7955 GN=cdo1 PE=2 SV=1
PladumEVm098632	6.00766907360835	0.866505595870309	21.5759742543962	3.40085453112377e-06	1.99836556168994e-05	UNC9_CAEEL UNC9_CAEEL	UNC9_CAEEL UNC9_CAEEL	GO:0005911 GO:0005911	KEGG:cel:CELE_R12H7.1 KEGG:cel:CELE_R12H7.1	.	.	gi|24643568|ref|NP_728361.1| shaking B, isoform A [Drosophila melanogaster]	NP_001191576.1 pannexin 4 [Aplysia californica]	.	.
PladumEVm006147	2.16765719731541	0.989885925122078	21.5689678773074	3.41330114731161e-06	2.00542332211689e-05	OTUL_MOUSE OTUL_MOUSE OTUL_MOUSE OTUL_MOUSE	OTUL_MOUSE OTUL_MOUSE OTUL_MOUSE OTUL_MOUSE	GO:0005737 GO:0005737 GO:0005737 GO:0005737	KEGG:mmu:432940 KEGG:mmu:432940 KEGG:mmu:432940 KEGG:mmu:432940	sp|Q3UCV8|OTUL_MOUSE Ubiquitin thioesterase otulin OS=Mus musculus OX=10090 GN=Otulin PE=1 SV=1	XP_011512454.1 ubiquitin thioesterase otulin isoform X1 [Homo sapiens]	.	XP_035826553.1 uncharacterized protein LOC101847826 isoform X3 [Aplysia californica]	XP_006819603.1 PREDICTED: ubiquitin thioesterase otulin-like [Saccoglossus kowalevskii]	tr|A0A8M3B0B6|A0A8M3B0B6_DANRE OTU deubiquitinase with linear linkage specificity b isoform X2 OS=Danio rerio OX=7955 GN=otulinb PE=3 SV=1
PladumEVm029979	-1.28587566465733	7.01391152397244	21.5685840246268	3.41398436909761e-06	2.00556879378442e-05	. . . . . . . . . . . .	. . . . . . . . . . . .	. . . . . . . . . . . .	. . . . . . . . . . . .	.	.	.	XP_012935852.1 uncharacterized protein LOC106011282 [Aplysia californica]	.	.
PladumEVm123481	1.77408820789937	2.2041045706462	21.5656509798029	3.41920944610611e-06	2.00838203226945e-05	. .	. .	. .	. .	.	.	.	.	.	.
PladumEVm003041	-1.06232153741025	3.48369693527314	21.5543653173923	3.43938925316159e-06	2.01997757145435e-05	WASC4_HUMAN WASC4_MOUSE WASC4_HUMAN WASC4_HUMAN WASC4_HUMAN WASC4_HUMAN WASC4_HUMAN WASC4_HUMAN WASC4_HUMAN WASC4_MOUSE	WASC4_HUMAN WASC4_HUMAN WASC4_HUMAN WASC4_HUMAN WASC4_HUMAN WASC4_HUMAN WASC4_HUMAN WASC4_HUMAN WASC4_HUMAN WASC4_MOUSE	GO:0005769 GO:0005769 GO:0005769 GO:0005769 GO:0005769 GO:0005769 GO:0005769 GO:0005769 GO:0005769 GO:0005769	KEGG:hsa:23325 KEGG:hsa:23325 KEGG:hsa:23325 KEGG:hsa:23325 KEGG:hsa:23325 KEGG:hsa:23325 KEGG:hsa:23325 KEGG:hsa:23325 KEGG:hsa:23325 KEGG:mmu:319277	sp|Q3UMB9|WASC4_MOUSE WASH complex subunit 4 OS=Mus musculus OX=10090 GN=Washc4 PE=1 SV=2	NP_056090.1 WASH complex subunit 4 isoform 2 [Homo sapiens]	gi|442616573|ref|NP_573116.2| SWIP [Drosophila melanogaster]	.	XP_006817005.1 PREDICTED: WASH complex subunit 7-like [Saccoglossus kowalevskii]	tr|A0A8N7T7K7|A0A8N7T7K7_DANRE WASH complex subunit 4 OS=Danio rerio OX=7955 GN=si:dkey-23p11.2 PE=1 SV=1
PladumEVm015984	7.37474297604003	-0.772315522772446	21.5521573252293	3.44335130260539e-06	2.0220465640389e-05	. .	. .	. .	. .	.	.	.	.	.	.
PladumEVm017395	1.35462311106149	2.4215486958436	21.5515450036928	3.44445087111842e-06	2.02230596945382e-05	ANGL7_BOVIN ANGL7_BOVIN FIBA_MOUSE ANGL7_BOVIN ANGL7_MOUSE FIBA_MOUSE	FIBA_MOUSE ANGL7_BOVIN ANGL7_BOVIN FIBA_MOUSE FIBA_MOUSE FIBA_MOUSE	GO:0062023 GO:0062023 GO:0072562 GO:0062023 GO:0062023 GO:0072562	KEGG:mmu:14161 KEGG:bta:512698 KEGG:bta:512698 KEGG:mmu:14161 KEGG:mmu:14161 KEGG:mmu:14161	sp|E9PV24|FIBA_MOUSE Fibrinogen alpha chain OS=Mus musculus OX=10090 GN=Fga PE=1 SV=1	NP_066969.1 angiopoietin-related protein 7 precursor [Homo sapiens]	gi|24657664|ref|NP_726164.1| uncharacterized protein Dmel_CG30281 [Drosophila melanogaster]	XP_012940328.1 fibroleukin [Aplysia californica]	XP_002742424.1 PREDICTED: uncharacterized protein LOC100367752 [Saccoglossus kowalevskii]	tr|A0A8M3AUL4|A0A8M3AUL4_DANRE microfibril-associated glycoprotein 4 OS=Danio rerio OX=7955 GN=si:zfos-2330d3.6 PE=1 SV=1
PladumEVm074745	1.89308485572574	0.664377027250787	21.5514221292407	3.44467156377351e-06	2.02230596945382e-05	RTBS_DROME	RTBS_DROME	GO:0003964	.	sp|P11369|LORF2_MOUSE LINE-1 retrotransposable element ORF2 protein OS=Mus musculus OX=10090 GN=Pol PE=1 SV=2	.	.	XP_005102398.1 uncharacterized protein LOC101854880 [Aplysia californica]	XP_006825930.1 PREDICTED: RNA-directed DNA polymerase from mobile element jockey-like [Saccoglossus kowalevskii]	tr|Q3LG55|Q3LG55_DANRE Reverse transcriptase OS=Danio rerio OX=7955 PE=4 SV=1
PladumEVm126205	-1.64737465641076	3.7925729216749	21.5492287229973	3.44861349044171e-06	2.02436206153826e-05	. . . . .	. . . . .	. . . . .	. . . . .	.	.	.	.	.	.
PladumEVm044321	8.04982215122412	3.61244227229479	21.5475195427499	3.45168831755428e-06	2.02590870030445e-05	.	.	.	.	.	.	.	.	.	.
PladumEVm024238	-1.81217911549426	3.44116172032629	21.5426989460178	3.46037543323421e-06	2.03074856049292e-05	TYY1_HUMAN TYY1_HUMAN TYY1_HUMAN TYY1_HUMAN TYY1_HUMAN	TYY1_HUMAN TYY1_HUMAN TYY1_HUMAN TYY1_HUMAN TYY1_HUMAN	GO:0005677 GO:0005677 GO:0005677 GO:0005677 GO:0005677	KEGG:hsa:7528 KEGG:hsa:7528 KEGG:hsa:7528 KEGG:hsa:7528 KEGG:hsa:7528	sp|Q00899|TYY1_MOUSE Transcriptional repressor protein YY1 OS=Mus musculus OX=10090 GN=Yy1 PE=1 SV=1	NP_003394.1 transcriptional repressor protein YY1 [Homo sapiens]	gi|17864180|ref|NP_524630.1| pleiohomeotic, isoform A [Drosophila melanogaster]	XP_012946137.1 transcriptional repressor protein YY1 isoform X1 [Aplysia californica]	XP_006813890.1 PREDICTED: transcriptional repressor protein YY1-like isoform X2 [Saccoglossus kowalevskii]	tr|Q7T304|Q7T304_DANRE YY1 transcription factor b OS=Danio rerio OX=7955 GN=yy1l PE=2 SV=1
PladumEVm013947	6.12982972143449	0.533993372021432	21.5339928054425	3.47612024826994e-06	2.03972852549197e-05	. . .	. . .	. . .	. . .	.	.	.	.	.	.
PladumEVm135444	-1.63261479481133	3.37764926637054	21.5283808899062	3.48630732424447e-06	2.04544543011203e-05	. . .	. . .	. . .	. . .	.	.	.	.	.	.
PladumEVm007562	1.20156424267764	3.45730141814714	21.516151146709	3.50861136063529e-06	2.05826909317391e-05	TXK_MOUSE TXK_MOUSE TXK_MOUSE TXK_MOUSE TXK_MOUSE TXK_MOUSE TXK_MOUSE TXK_MOUSE TXK_MOUSE TXK_MOUSE TXK_MOUSE TXK_MOUSE TXK_MOUSE TXK_MOUSE TXK_MOUSE	TXK_MOUSE TXK_MOUSE TXK_MOUSE TXK_MOUSE TXK_MOUSE TXK_MOUSE TXK_MOUSE TXK_MOUSE TXK_MOUSE TXK_MOUSE TXK_MOUSE TXK_MOUSE TXK_MOUSE TXK_MOUSE TXK_MOUSE	GO:0005737 GO:0005737 GO:0005737 GO:0005737 GO:0005737 GO:0005737 GO:0005737 GO:0005737 GO:0005737 GO:0005737 GO:0005737 GO:0005737 GO:0005737 GO:0005737 GO:0005737	KEGG:mmu:22165 KEGG:mmu:22165 KEGG:mmu:22165 KEGG:mmu:22165 KEGG:mmu:22165 KEGG:mmu:22165 KEGG:mmu:22165 KEGG:mmu:22165 KEGG:mmu:22165 KEGG:mmu:22165 KEGG:mmu:22165 KEGG:mmu:22165 KEGG:mmu:22165 KEGG:mmu:22165 KEGG:mmu:22165	tr|A0A0G2JG94|A0A0G2JG94_MOUSE Tyrosine-protein kinase OS=Mus musculus OX=10090 GN=Txk PE=1 SV=1	XP_016866142.1 tyrosine-protein kinase Fyn isoform X1 [Homo sapiens]	gi|442626798|ref|NP_001260244.1| Btk family kinase at 29A, isoform H [Drosophila melanogaster]	NP_001191506.1 Src tyrosine kinase 1 [Aplysia californica]	XP_002734040.1 PREDICTED: tyrosine-protein kinase BTK-like [Saccoglossus kowalevskii]	tr|A5WWJ6|A5WWJ6_DANRE Tyrosine-protein kinase OS=Danio rerio OX=7955 GN=yrk PE=3 SV=1
PladumEVm035123	-1.96508722640832	0.293352874893531	21.5131716272296	3.51406692546884e-06	2.06120686943126e-05	FABG_THEMA FABG_THEMA HSD2_ARATH FABG_THEMA Y2049_STAEQ Y2049_STAEQ FABG_THEMA FABG_THEMA Y2049_STAEQ FABG_THEMA FABG_THEMA FABG_THEMA FABG_THEMA	FABG_THEMA FABG_THEMA HSD2_ARATH FABG_THEMA Y2049_STAEQ Y2049_STAEQ FABG_THEMA FABG_THEMA Y2049_STAEQ FABG_THEMA FABG_THEMA FABG_THEMA FABG_THEMA	GO:0102131 GO:0102131 GO:0016021 GO:0102131 GO:0016491 GO:0016491 GO:0102131 GO:0102131 GO:0016491 GO:0102131 GO:0102131 GO:0102131 GO:0102131	KEGG:tma:TM1724 KEGG:tma:TM1724 KEGG:ath:AT3G47350 KEGG:tma:TM1724 KEGG:ser:SERP2049 KEGG:ser:SERP2049 KEGG:tma:TM1724 KEGG:tma:TM1724 KEGG:ser:SERP2049 KEGG:tma:TM1724 KEGG:tma:TM1724 KEGG:tma:TM1724 KEGG:tma:TM1724	tr|E9Q3D4|E9Q3D4_MOUSE Hydroxysteroid (17-beta) dehydrogenase 14 OS=Mus musculus OX=10090 GN=Hsd17b14 PE=4 SV=1	NP_057330.2 17-beta-hydroxysteroid dehydrogenase 14 [Homo sapiens]	gi|21357041|ref|NP_649563.1| uncharacterized protein Dmel_CG12171 [Drosophila melanogaster]	XP_005097130.2 3-oxoacyl-[acyl-carrier-protein] reductase FabG [Aplysia californica]	XP_006813822.1 PREDICTED: tropinone reductase 2-like [Saccoglossus kowalevskii]	tr|A2BF91|A2BF91_DANRE Zgc:101858 OS=Danio rerio OX=7955 GN=zgc:101858 PE=4 SV=1
PladumEVm060578	3.06965922397926	3.19738811006521	21.5071558087174	3.52510797631512e-06	2.0674196958162e-05	UNC5_CAEEL	.	GO:0044295	.	sp|D3YXG0|HMCN1_MOUSE Hemicentin-1 OS=Mus musculus OX=10090 GN=Hmcn1 PE=1 SV=1	XP_011520273.1 thrombospondin-1 isoform X1 [Homo sapiens]	gi|281366124|ref|NP_001163430.1| Semaphorin-5c, isoform B [Drosophila melanogaster]	XP_012940871.1 SCO-spondin [Aplysia californica]	XP_006814875.1 PREDICTED: hemicentin-1-like, partial [Saccoglossus kowalevskii]	tr|A5WZG4|A5WZG4_DANRE Netrin receptor UNC5 (Fragment) OS=Danio rerio OX=7955 GN=unc5da PE=2 SV=1
PladumEVm086433	6.15492283565159	0.240500698498373	21.5007243790902	3.53695031593363e-06	2.07410082276485e-05	HECD1_MOUSE	HECD1_MOUSE	GO:0046872	.	sp|Q69ZR2|HECD1_MOUSE E3 ubiquitin-protein ligase HECTD1 OS=Mus musculus OX=10090 GN=Hectd1 PE=1 SV=2	XP_024305295.1 E3 ubiquitin-protein ligase HECTD1 isoform X5 [Homo sapiens]	gi|24583318|ref|NP_609369.1| CG5604 [Drosophila melanogaster]	XP_012942972.1 E3 ubiquitin-protein ligase HECTD1 isoform X5 [Aplysia californica]	XP_006824834.1 PREDICTED: E3 ubiquitin-protein ligase HECTD1 [Saccoglossus kowalevskii]	tr|A0A8M3AJ23|A0A8M3AJ23_DANRE E3 ubiquitin-protein ligase OS=Danio rerio OX=7955 GN=hectd1 PE=1 SV=1
PladumEVm059591	10.5890360612231	0.884346834554982	21.4792006724822	3.57687353336752e-06	2.09698752041311e-05	. KDM3A_RAT	. KDM3A_RAT	. GO:0000785	. KEGG:rno:312440	.	.	.	XP_005091148.2 probable JmjC domain-containing histone demethylation protein 2C [Aplysia californica]	XP_006825941.1 PREDICTED: lysine-specific demethylase 3B-like [Saccoglossus kowalevskii]	tr|A0A2R8QTK3|A0A2R8QTK3_DANRE Jumonji domain-containing 1Cb OS=Danio rerio OX=7955 GN=jmjd1cb PE=4 SV=1
PladumEVm097870	2.5848816351694	0.439270804547076	21.4791919463723	3.57688981033562e-06	2.09698752041311e-05	.	.	.	.	.	.	.	.	.	.
PladumEVm022412	-1.58560515087852	1.81201946430111	21.4747634621606	3.58515993828057e-06	2.10156835241277e-05	UNC9_CAEEL UNC9_CAEEL UNC9_CAEEL UNC9_CAEEL UNC9_CAEEL UNC9_CAEEL UNC9_CAEEL	UNC9_CAEEL UNC9_CAEEL UNC9_CAEEL UNC9_CAEEL UNC9_CAEEL UNC9_CAEEL UNC9_CAEEL	GO:0005911 GO:0005911 GO:0005911 GO:0005911 GO:0005911 GO:0005911 GO:0005911	KEGG:cel:CELE_R12H7.1 KEGG:cel:CELE_R12H7.1 KEGG:cel:CELE_R12H7.1 KEGG:cel:CELE_R12H7.1 KEGG:cel:CELE_R12H7.1 KEGG:cel:CELE_R12H7.1 KEGG:cel:CELE_R12H7.1	sp|Q6IMP4|PANX2_MOUSE Pannexin-2 OS=Mus musculus OX=10090 GN=Panx2 PE=1 SV=2	.	gi|17864322|ref|NP_524730.1| innexin 3, isoform A [Drosophila melanogaster]	NP_001191579.1 pannexin 2 [Aplysia californica]	.	tr|A0A8M1NE09|A0A8M1NE09_DANRE Pannexin OS=Danio rerio OX=7955 GN=panx1b PE=3 SV=1
PladumEVm037956	7.42131499735783	-0.462652110487955	21.4736772992588	3.58719125960088e-06	2.10249138638784e-05	GSTM2_CHICK	GSTM2_CHICK	GO:0005829	KEGG:gga:395976	sp|P15626|GSTM2_MOUSE Glutathione S-transferase Mu 2 OS=Mus musculus OX=10090 GN=Gstm2 PE=1 SV=2	NP_000839.1 glutathione S-transferase Mu 2 isoform 1 [Homo sapiens]	.	XP_005093728.1 glutathione S-transferase Mu 5 [Aplysia californica]	XP_006825915.1 PREDICTED: LOW QUALITY PROTEIN: glutathione S-transferase Mu 2-like [Saccoglossus kowalevskii]	tr|B8JIS5|B8JIS5_DANRE glutathione transferase OS=Danio rerio OX=7955 GN=gstm.3 PE=3 SV=1
PladumEVm023228	7.56044302198435	-0.530741361618593	21.4673168167034	3.59910971801614e-06	2.10920840513932e-05	. . . .	. . . .	. . . .	. . . .	.	.	.	.	.	.
PladumEVm003715	1.24262896480174	2.74437169104148	21.4654333071858	3.60264671287119e-06	2.11101249858568e-05	DLGP1_MOUSE DLGP1_MOUSE . . . DLGP1_MOUSE DLGP1_MOUSE DLGP1_MOUSE DLGP1_MOUSE DLGP1_MOUSE DLGP1_MOUSE DLGP1_MOUSE .	DLGP2_HUMAN DLGP2_HUMAN . . . DLGP2_HUMAN DLGP2_HUMAN DLGP2_HUMAN DLGP2_HUMAN DLGP2_HUMAN DLGP2_HUMAN DLGP2_HUMAN .	GO:0098978 GO:0098978 . . . GO:0098978 GO:0098978 GO:0098978 GO:0098978 GO:0098978 GO:0098978 GO:0098978 .	KEGG:mmu:224997 KEGG:mmu:224997 . . . KEGG:mmu:224997 KEGG:mmu:224997 KEGG:mmu:224997 KEGG:mmu:224997 KEGG:mmu:224997 KEGG:mmu:224997 KEGG:mmu:224997 .	tr|I1E4X0|I1E4X0_MOUSE Disks large-associated protein 4 OS=Mus musculus OX=10090 GN=Dlgap4 PE=1 SV=1	XP_024307624.1 disks large-associated protein 4 isoform X5 [Homo sapiens]	gi|24585887|ref|NP_724427.1| vulcan, isoform B [Drosophila melanogaster]	XP_012941141.1 uncharacterized protein LOC101848133 isoform X1 [Aplysia californica]	XP_006821889.1 PREDICTED: disks large-associated protein 4-like [Saccoglossus kowalevskii]	tr|F8W2A1|F8W2A1_DANRE Discs, large (Drosophila) homolog-associated protein 4a OS=Danio rerio OX=7955 GN=dlgap4a PE=3 SV=1
PladumEVm068775	1.59812267106254	4.12220583676168	21.4561902846451	3.6200545718554e-06	2.12094289174918e-05	.	.	.	.	.	.	.	.	XP_006813392.1 PREDICTED: uncharacterized protein LOC102810040 [Saccoglossus kowalevskii]	.
PladumEVm086017	2.46846002452102	4.09676894699029	21.4555143875509	3.6213308302879e-06	2.1214206654234e-05	.	.	.	.	.	.	.	XP_005093171.2 alpha-glucosidase [Aplysia californica]	.	.
PladumEVm003635	-1.81593450518925	0.382009457163567	21.4443838481384	3.64241305758444e-06	2.13349942440369e-05	DPOD1_DROME DPOD1_DROME DPOD1_DROME DPOD1_HUMAN	DPOD1_DROME DPOD1_DROME DPOD1_DROME DPOD1_BOVIN	GO:0043625 GO:0043625 GO:0043625 GO:0016235	KEGG:dme:Dmel_CG5949 KEGG:dme:Dmel_CG5949 KEGG:dme:Dmel_CG5949 KEGG:bta:281990	sp|P52431|DPOD1_MOUSE DNA polymerase delta catalytic subunit OS=Mus musculus OX=10090 GN=Pold1 PE=1 SV=2	XP_016882370.1 DNA polymerase delta catalytic subunit isoform X1 [Homo sapiens]	gi|24664937|ref|NP_524099.2| DNA-polymerase-delta [Drosophila melanogaster]	XP_005098812.2 DNA polymerase delta catalytic subunit [Aplysia californica]	XP_006813424.1 PREDICTED: DNA polymerase delta catalytic subunit-like [Saccoglossus kowalevskii]	tr|Q2KNE0|Q2KNE0_DANRE DNA polymerase OS=Danio rerio OX=7955 GN=fla PE=1 SV=1
PladumEVm009894	8.10269216494184	-0.617040391200194	21.4399378298474	3.65086859213203e-06	2.13818011847305e-05	CCU41_ARATH CCU41_ARATH CCU41_ARATH CCU41_ARATH	. . CCU41_ARATH .	GO:0019901 GO:0019901 GO:0019901 GO:0019901	KEGG:ath:AT2G44740 KEGG:ath:AT2G44740 KEGG:ath:AT2G44740 KEGG:ath:AT2G44740	tr|E9Q226|E9Q226_MOUSE Cyclin Y-like 1 OS=Mus musculus OX=10090 GN=Ccnyl1 PE=1 SV=1	XP_024308558.1 protein CNPPD1 isoform X1 [Homo sapiens]	gi|19921156|ref|NP_609519.1| cyclin Y, isoform A [Drosophila melanogaster]	XP_035828304.1 cyclin-Y [Aplysia californica]	XP_006819101.1 PREDICTED: cyclin-Y-like protein 1-B-like [Saccoglossus kowalevskii]	sp|Q08CI4|CCYL1_DANRE Cyclin-Y-like protein 1 OS=Danio rerio OX=7955 GN=ccnyl1 PE=2 SV=1
PladumEVm089301	2.99964132272805	0.967969046799383	21.4222233576687	3.68475439558532e-06	2.15775130524488e-05	.	.	.	.	.	.	.	.	.	.
PladumEVm084957	5.00659196336121	3.91239270560258	21.4063821342163	3.71532410477406e-06	2.17537589291228e-05	. . .	. . .	. . .	. . .	.	.	.	.	.	.
PladumEVm025322	1.68142116569073	3.14009273719513	21.405737002212	3.71657443150318e-06	2.17583125956224e-05	TGDS_MOUSE TGDS_MOUSE TGDS_MOUSE TGDS_MOUSE TGDS_MOUSE TGDS_MOUSE TGDS_MOUSE TGDS_MOUSE TGDS_MOUSE	TGDS_MOUSE TGDS_MOUSE TGDS_MOUSE TGDS_MOUSE TGDS_MOUSE TGDS_MOUSE TGDS_MOUSE TGDS_MOUSE TGDS_MOUSE	GO:0008460 GO:0008460 GO:0008460 GO:0008460 GO:0008460 GO:0008460 GO:0008460 GO:0008460 GO:0008460	KEGG:mmu:76355 KEGG:mmu:76355 KEGG:mmu:76355 KEGG:mmu:76355 KEGG:mmu:76355 KEGG:mmu:76355 KEGG:mmu:76355 KEGG:mmu:76355 KEGG:mmu:76355	sp|Q8VDR7|TGDS_MOUSE dTDP-D-glucose 4,6-dehydratase OS=Mus musculus OX=10090 GN=Tgds PE=2 SV=2	NP_055120.1 dTDP-D-glucose 4,6-dehydratase isoform 1 [Homo sapiens]	gi|21356223|ref|NP_648182.1| CG7979 [Drosophila melanogaster]	XP_005106020.2 UDP-glucuronic acid decarboxylase 1 [Aplysia californica]	XP_002737647.2 PREDICTED: UDP-glucuronic acid decarboxylase 1-like [Saccoglossus kowalevskii]	tr|Q6NYF5|Q6NYF5_DANRE Tgds protein OS=Danio rerio OX=7955 GN=tgds PE=2 SV=1
PladumEVm016666	1.49499031048454	3.2018320876877	21.4017365405914	3.72433713623121e-06	2.1800986321036e-05	CEGT_XENTR CEGT_XENTR CEGT_HUMAN CEGT_XENTR CEGT_XENTR CEGT_XENTR CEGT_XENTR CEGT_XENTR	CEGT_XENTR . CEGT_HUMAN CEGT_XENTR CEGT_XENTR CEGT_XENTR CEGT_XENTR CEGT_XENTR	GO:0005794 GO:0005794 GO:0000139 GO:0005794 GO:0005794 GO:0005794 GO:0005794 GO:0005794	KEGG:xtr:548887 KEGG:xtr:548887 KEGG:hsa:7357 KEGG:xtr:548887 KEGG:xtr:548887 KEGG:xtr:548887 KEGG:xtr:548887 KEGG:xtr:548887	sp|O88693|CEGT_MOUSE Ceramide glucosyltransferase OS=Mus musculus OX=10090 GN=Ugcg PE=1 SV=1	NP_003349.1 ceramide glucosyltransferase [Homo sapiens]	gi|24657569|ref|NP_611636.1| ceramide glucosyltransferase [Drosophila melanogaster]	XP_012944589.1 ceramide glucosyltransferase [Aplysia californica]	XP_002740179.1 PREDICTED: ceramide glucosyltransferase-like [Saccoglossus kowalevskii]	tr|Q501W7|Q501W7_DANRE ceramide glucosyltransferase OS=Danio rerio OX=7955 GN=sb:cb539 PE=2 SV=1
PladumEVm070343	-2.25537269711387	2.37279338566659	21.3889810746746	3.74919731691753e-06	2.19437192058945e-05	. .	. .	. .	. .	.	.	.	.	.	.
PladumEVm037392	-3.19442751196805	0.131918896194362	21.3869470466688	3.75317696717251e-06	2.19642194472677e-05	CO6A4_MOUSE CO6A4_MOUSE .	CO6A2_HUMAN CO6A2_HUMAN CO5A3_HUMAN	GO:0005581 GO:0005581 .	KEGG:hsa:1292 KEGG:hsa:1292 KEGG:hsa:50509	sp|A2AX52|CO6A4_MOUSE Collagen alpha-4(VI) chain OS=Mus musculus OX=10090 GN=Col6a4 PE=1 SV=2	.	.	.	.	.
PladumEVm015834	1.79078205785824	0.469442604757754	21.383960328162	3.759028274437e-06	2.19956663353845e-05	XG113_ARATH XG113_ARATH XG113_ARATH XG113_ARATH XG113_ARATH XG113_ARATH XG113_ARATH XG113_ARATH XG113_ARATH	XG113_ARATH XG113_ARATH XG113_ARATH XG113_ARATH XG113_ARATH XG113_ARATH XG113_ARATH XG113_ARATH XG113_ARATH	GO:0005768 GO:0005768 GO:0005768 GO:0005768 GO:0005768 GO:0005768 GO:0005768 GO:0005768 GO:0005768	KEGG:ath:AT2G35610 KEGG:ath:AT2G35610 KEGG:ath:AT2G35610 KEGG:ath:AT2G35610 KEGG:ath:AT2G35610 KEGG:ath:AT2G35610 KEGG:ath:AT2G35610 KEGG:ath:AT2G35610 KEGG:ath:AT2G35610	.	.	.	.	XP_006823243.1 PREDICTED: uncharacterized protein LOC102804226 [Saccoglossus kowalevskii]	.
PladumEVm057016	1.71295204885919	1.41306018722396	21.3776054366644	3.77150867696255e-06	2.20658899451873e-05	MCEE_HUMAN MCEE_HUMAN MCEE_HUMAN	MCEE_HUMAN MCEE_HUMAN MCEE_HUMAN	GO:0005759 GO:0005759 GO:0005759	KEGG:hsa:84693 KEGG:hsa:84693 KEGG:hsa:84693	sp|Q9D1I5|MCEE_MOUSE Methylmalonyl-CoA epimerase, mitochondrial OS=Mus musculus OX=10090 GN=Mcee PE=1 SV=1	NP_115990.3 methylmalonyl-CoA epimerase, mitochondrial precursor [Homo sapiens]	.	XP_005097435.1 methylmalonyl-CoA epimerase, mitochondrial [Aplysia californica]	XP_002734959.1 PREDICTED: methylmalonyl-CoA epimerase, mitochondrial-like [Saccoglossus kowalevskii]	tr|F1RDB7|F1RDB7_DANRE Methylmalonyl CoA epimerase OS=Danio rerio OX=7955 GN=mcee PE=3 SV=1
PladumEVm017548	2.15324974163564	1.24323502895796	21.3753406647926	3.77596651600791e-06	2.20891642224255e-05	. . . . . . .	ASIC2_CAEEL . ASIC2_CAEEL ASIC2_CAEEL ASIC2_CAEEL ASIC2_CAEEL ASIC2_CAEEL	. . . . . . .	KEGG:cel:CELE_T28F4.2 . KEGG:cel:CELE_T28F4.2 KEGG:cel:CELE_T28F4.2 KEGG:cel:CELE_T28F4.2 KEGG:cel:CELE_T28F4.2 KEGG:cel:CELE_T28F4.2	.	.	.	XP_035824940.1 amiloride-sensitive sodium channel subunit gamma [Aplysia californica]	XP_002737666.1 PREDICTED: degenerin-like protein unc-105-like [Saccoglossus kowalevskii]	.
PladumEVm005981	-2.08584649699275	-0.605387515852594	21.373492795967	3.7796076651277e-06	2.21076556085395e-05	PDE11_TAKRU	PDE11_TAKRU	GO:0005829	.	sp|P0C1Q2|PDE11_MOUSE Dual 3,5-cyclic-AMP and -GMP phosphodiesterase 11A OS=Mus musculus OX=10090 GN=Pde11a PE=1 SV=1	NP_058649.3 dual 3,5-cyclic-AMP and -GMP phosphodiesterase 11A isoform 4 [Homo sapiens]	gi|442619060|ref|NP_001262566.1| phosphodiesterase 6, isoform C [Drosophila melanogaster]	XP_012945064.1 cGMP-specific 3,5-cyclic phosphodiesterase isoform X5 [Aplysia californica]	XP_002733933.2 PREDICTED: cGMP-specific 3,5-cyclic phosphodiesterase-like [Saccoglossus kowalevskii]	tr|F1Q4Q7|F1Q4Q7_DANRE Phosphodiesterase OS=Danio rerio OX=7955 GN=pde11a PE=3 SV=3
PladumEVm040437	-2.7214165160357	-0.200092533298538	21.3661685643495	3.79407445222621e-06	2.21894555012757e-05	RTJK_DROME RTJK_DROME	RTBS_DROME RTBS_DROME	GO:0003964 GO:0003964	. .	sp|P11369|LORF2_MOUSE LINE-1 retrotransposable element ORF2 protein OS=Mus musculus OX=10090 GN=Pol PE=1 SV=2	.	.	XP_005102398.1 uncharacterized protein LOC101854880 [Aplysia californica]	XP_006825930.1 PREDICTED: RNA-directed DNA polymerase from mobile element jockey-like [Saccoglossus kowalevskii]	tr|Q3LG56|Q3LG56_DANRE ORF2-encoded protein (Fragment) OS=Danio rerio OX=7955 GN=ORF2p PE=4 SV=1
PladumEVm083915	-3.03293635845231	3.00207217505474	21.3576099440727	3.81104981429014e-06	2.22859040264326e-05	. . . . . . . .	. . . . . . . .	. . . . . . . .	. . . . . . . .	.	.	.	XP_005090358.1 uncharacterized protein LOC101863636 [Aplysia californica]	.	.
PladumEVm039693	-2.11819859824273	1.19843793157537	21.3552398847074	3.81576410429179e-06	2.23106379981572e-05	ACH1_MANSE ACH1_MANSE ACH1_MANSE ACH1_MANSE	ACH1_MANSE ACH1_MANSE ACH1_MANSE ACH1_MANSE	GO:0016021 GO:0016021 GO:0016021 GO:0016021	. . . .	sp|Q9R0W9|ACHA6_MOUSE Neuronal acetylcholine receptor subunit alpha-6 OS=Mus musculus OX=10090 GN=Chrna6 PE=2 SV=2	NP_004189.1 neuronal acetylcholine receptor subunit alpha-6 isoform 1 precursor [Homo sapiens]	gi|442627092|ref|NP_001260302.1| nicotinic acetylcholine receptor alpha6, isoform H [Drosophila melanogaster]	XP_012942041.1 neuronal acetylcholine receptor subunit alpha-10 isoform X2 [Aplysia californica]	XP_002740880.1 PREDICTED: neuronal acetylcholine receptor subunit alpha-4-like [Saccoglossus kowalevskii]	tr|A0A0R4IYH1|A0A0R4IYH1_DANRE Si:ch73-380n15.2 OS=Danio rerio OX=7955 GN=chrna8 PE=3 SV=2
PladumEVm022791	7.30641056167877	-0.349137240081134	21.3542985999346	3.81763803893425e-06	2.23187603396183e-05	YI31B_YEAST YG31B_YEAST POL_SFV1 POL3_DROME POL2_DROME POL2_DROME POL2_DROME	POL2_DROME TF29_SCHPO POL_SFV1 YG31B_YEAST POL3_DROME YG31B_YEAST .	GO:0005737 GO:0005737 GO:0030430 GO:0004190 GO:0004190 GO:0004190 GO:0004190	KEGG:sce:YIL082W-A KEGG:spo:SPAC167.08 . KEGG:sce:YGR109W-B . KEGG:sce:YGR109W-B .	sp|Q7M732|RTL1_MOUSE Retrotransposon-like protein 1 OS=Mus musculus OX=10090 GN=Rtl1 PE=2 SV=1	.	.	XP_005103686.2 uncharacterized protein K02A2.6 [Aplysia californica]	XP_002740782.1 PREDICTED: uncharacterized protein K02A2.6-like [Saccoglossus kowalevskii]	tr|A0A8M9PC86|A0A8M9PC86_DANRE uncharacterized protein ftr06 isoform X1 OS=Danio rerio OX=7955 GN=ftr06 PE=3 SV=1
PladumEVm004990	1.15131490934187	3.09922539182202	21.351075541822	3.82406158586576e-06	2.23534752858905e-05	HIL_DROME HIL_DROME HIL_DROME	HIL_DROME HIL_DROME HIL_DROME	GO:0005938 GO:0005938 GO:0005938	KEGG:dme:Dmel_CG30147 KEGG:dme:Dmel_CG30147 KEGG:dme:Dmel_CG30147	sp|Q8C8H8|KY_MOUSE Kyphoscoliosis peptidase OS=Mus musculus OX=10090 GN=Ky PE=1 SV=1	NP_848649.3 kyphoscoliosis peptidase isoform 1 [Homo sapiens]	gi|24656346|ref|NP_611493.2| hillarin, isoform A [Drosophila melanogaster]	XP_035825248.1 hillarin-like [Aplysia californica]	XP_006816097.1 PREDICTED: uncharacterized protein LOC102808261, partial [Saccoglossus kowalevskii]	tr|F1QDV7|F1QDV7_DANRE Kyphoscoliosis peptidase (Fragment) OS=Danio rerio OX=7955 GN=si:ch211-194c3.6 PE=4 SV=1
PladumEVm103114	1.59753582487029	1.33675054576911	21.3490650300507	3.82807402257326e-06	2.23740891107338e-05	. .	. .	. .	. .	.	.	.	.	.	.
PladumEVm089180	2.77270812192334	1.42119403973771	21.3432339341076	3.83973522096734e-06	2.24393970345412e-05	. . . . . . .	. . . . . . .	. . . . . . .	. . . . . . .	.	.	.	.	.	.
PladumEVm029224	-8.60668872855274	2.66519769683531	21.3412079470692	3.84379518840129e-06	2.2460272455744e-05	AK1BA_HUMAN AK1BF_HUMAN AK1BA_HUMAN AK1BF_HUMAN AK1BA_HUMAN AK1BA_HUMAN	AK1BA_HUMAN AK1BF_HUMAN AK1BA_HUMAN AK1BF_HUMAN AK1BA_HUMAN AK1BA_HUMAN	GO:0005829 GO:0005829 GO:0005829 GO:0005829 GO:0005829 GO:0005829	KEGG:hsa:57016 KEGG:hsa:441282 KEGG:hsa:57016 KEGG:hsa:441282 KEGG:hsa:57016 KEGG:hsa:57016	sp|P45376|ALDR_MOUSE Aldo-keto reductase family 1 member B1 OS=Mus musculus OX=10090 GN=Akr1b1 PE=1 SV=3	NP_064695.3 aldo-keto reductase family 1 member B10 [Homo sapiens]	gi|442631724|ref|NP_001261717.1| CG6084, isoform D [Drosophila melanogaster]	XP_005097997.1 prostaglandin-E(2) 9-reductase [Aplysia californica]	XP_006823060.1 PREDICTED: aldose reductase-like [Saccoglossus kowalevskii]	tr|Q5RH67|Q5RH67_DANRE Aldo-keto reductase family 1, member B1 (aldose reductase), tandem duplicate 2 (Fragment) OS=Danio rerio OX=7955 GN=akr1b1.2 PE=3 SV=1
PladumEVm004696	1.22030088548183	4.3183830648413	21.3386702845518	3.84888660312049e-06	2.24871688224701e-05	SIM2_MOUSE HIF1A_MOUSE SIM2_MOUSE HIF1A_MOUSE . SIM2_MOUSE HIF1A_MOUSE SIM2_MOUSE SIM2_MOUSE . SIM2_MOUSE . SIM2_MOUSE . SIM2_MOUSE SIM2_MOUSE SIM2_MOUSE EPAS1_HUMAN SIM2_MOUSE	SIM2_MOUSE HIF1A_BOVIN SIM2_MOUSE HIF1A_BOVIN . SIM2_MOUSE HIF1A_MOUSE SIM2_MOUSE SIM2_MOUSE . SIM2_MOUSE . SIM2_MOUSE . SIM2_MOUSE SIM2_MOUSE SIM2_MOUSE . SIM2_MOUSE	GO:0016604 GO:1904115 GO:0016604 GO:1904115 . GO:0016604 GO:1904115 GO:0016604 GO:0016604 . GO:0016604 . GO:0016604 . GO:0016604 GO:0016604 GO:0016604 GO:0000785 GO:0016604	KEGG:mmu:20465 KEGG:mmu:15251 KEGG:mmu:20465 KEGG:mmu:15251 . KEGG:mmu:20465 KEGG:mmu:15251 KEGG:mmu:20465 KEGG:mmu:20465 . KEGG:mmu:20465 . KEGG:mmu:20465 . KEGG:mmu:20465 KEGG:mmu:20465 KEGG:mmu:20465 KEGG:hsa:2034 KEGG:mmu:20465	tr|A0A338P771|A0A338P771_MOUSE Single-minded homolog 2 OS=Mus musculus OX=10090 GN=Sim2 PE=4 SV=1	XP_011534374.1 single-minded homolog 1 isoform X2 [Homo sapiens]	gi|45551885|ref|NP_731771.3| single-minded, isoform B [Drosophila melanogaster]	XP_005093378.1 period circadian protein [Aplysia californica]	NP_001158398.1 single-minded homolog 1 [Saccoglossus kowalevskii]	tr|F1QMF7|F1QMF7_DANRE Single-minded homolog 1-A OS=Danio rerio OX=7955 GN=sim1 PE=4 SV=1
PladumEVm031712	1.34882057213803	2.06185240317298	21.3378812710831	3.85047101143234e-06	2.24935712340228e-05	. .	. .	. .	. .	.	.	.	.	.	.
PladumEVm024568	2.94776366310579	-0.38154741198659	21.3364209128203	3.85340526595791e-06	2.25078565135037e-05	. .	. .	. .	. .	.	.	.	.	XP_006817203.1 PREDICTED: uncharacterized protein LOC102808526 [Saccoglossus kowalevskii]	tr|Q3LG57|Q3LG57_DANRE ORF1-encoded protein OS=Danio rerio OX=7955 GN=ORF1p PE=1 SV=1
PladumEVm131677	-1.70090344530593	3.28678666448374	21.3346962271504	3.85687351559297e-06	2.25252568545458e-05	. .	. .	. .	. .	.	.	.	.	.	.
PladumEVm062509	-1.45833252401166	2.49965917593769	21.3327379009206	3.86081540159597e-06	2.25454186040178e-05	SRP19_BOVIN SRP19_BOVIN SRP19_BOVIN	SRP19_DROME SRP19_DROME SRP19_DROME	GO:0005730 GO:0005730 GO:0005730	KEGG:dme:Dmel_CG4457 KEGG:dme:Dmel_CG4457 KEGG:dme:Dmel_CG4457	tr|Q9D104|Q9D104_MOUSE Signal recognition particle 19 kDa protein OS=Mus musculus OX=10090 GN=Srp19 PE=1 SV=1	NP_003126.1 signal recognition particle 19 kDa protein isoform 1 [Homo sapiens]	gi|24659997|ref|NP_477135.2| signal recognition particle protein 19 [Drosophila melanogaster]	XP_005102558.1 signal recognition particle 19 kDa protein [Aplysia californica]	XP_006822080.1 PREDICTED: signal recognition particle 19 kDa protein-like, partial [Saccoglossus kowalevskii]	tr|Q7T3C9|Q7T3C9_DANRE Signal recognition particle 19 kDa protein OS=Danio rerio OX=7955 GN=srp19 PE=2 SV=1
PladumEVm088233	2.21815385494938	1.45818317914038	21.3287651470788	3.86882452308505e-06	2.25893230460764e-05	. .	. .	. .	. .	.	.	.	.	.	.
PladumEVm073667	2.40899048870927	1.77142347020355	21.3273891448347	3.87160244643899e-06	2.26026762657374e-05	. .	. .	. .	. .	.	.	.	.	.	.
PladumEVm006908	-1.97939790383865	5.31232138135131	21.3269333552252	3.8725230523059e-06	2.26051843292902e-05	CANB_DROME CANB_DROME CAN9_RAT CANB_DROME CANB_DROME CANB_DROME CANB_DROME CANB_DROME CANA_DROME CANA_DROME CANA_DROME CANA_DROME CAN9_RAT CAN9_RAT CANB_DROME CANB_DROME CANA_DROME	CANB_DROME CANB_DROME CAN9_RAT CANB_DROME CANB_DROME CANB_DROME CANB_DROME CANB_DROME CANA_DROME CANA_DROME CANA_DROME CANA_DROME CAN9_RAT CAN9_RAT CANB_DROME CANB_DROME CANA_DROME	GO:0005737 GO:0005737 GO:0005737 GO:0005737 GO:0005737 GO:0005737 GO:0005737 GO:0005737 GO:0015629 GO:0015629 GO:0015629 GO:0015629 GO:0005737 GO:0005737 GO:0005737 GO:0005737 GO:0015629	KEGG:dme:Dmel_CG8107 KEGG:dme:Dmel_CG8107 KEGG:rno:116694 KEGG:dme:Dmel_CG8107 KEGG:dme:Dmel_CG8107 KEGG:dme:Dmel_CG8107 KEGG:dme:Dmel_CG8107 KEGG:dme:Dmel_CG8107 KEGG:dme:Dmel_CG7563 KEGG:dme:Dmel_CG7563 KEGG:dme:Dmel_CG7563 KEGG:dme:Dmel_CG7563 KEGG:rno:116694 KEGG:rno:116694 KEGG:dme:Dmel_CG8107 KEGG:dme:Dmel_CG8107 KEGG:dme:Dmel_CG7563	sp|Q9D805|CAN9_MOUSE Calpain-9 OS=Mus musculus OX=10090 GN=Capn9 PE=2 SV=2	NP_006606.1 calpain-9 isoform 1 [Homo sapiens]	gi|28574468|ref|NP_524016.4| Calpain-B, isoform A [Drosophila melanogaster]	XP_035827602.1 calpain-B [Aplysia californica]	XP_006824412.1 PREDICTED: LOW QUALITY PROTEIN: calpain-5-like, partial [Saccoglossus kowalevskii]	tr|Q6DG44|Q6DG44_DANRE Calpain-9 OS=Danio rerio OX=7955 GN=zgc:92451 PE=1 SV=1
PladumEVm085014	2.78949007283453	4.64205087506542	21.3197277680089	3.88710614997299e-06	2.26874340819734e-05	.	.	.	.	.	.	.	.	.	.
PladumEVm088990	8.09752106712055	-0.0109739756298011	21.2967863792981	3.93390435465996e-06	2.29576654308771e-05	. .	. .	. .	. .	.	.	.	.	.	.
PladumEVm025681	7.20233929207535	-1.19067164971088	21.2941434187935	3.93933192878602e-06	2.29864261938377e-05	GIGA6_CRAGI GIGA6_CRAGI	GIGA6_CRAGI GIGA6_CRAGI	GO:0016021 GO:0016021	. .	.	.	.	XP_005089508.2 protein flp [Aplysia californica]	XP_002737539.1 PREDICTED: beta-lactamase-like protein 2-like [Saccoglossus kowalevskii]	tr|A0A2R8QLF3|A0A2R8QLF3_DANRE Lactamase, beta-like 1a OS=Danio rerio OX=7955 GN=lactbl1a PE=4 SV=1
PladumEVm016013	2.34419398302168	-0.505452309412649	21.2884377589516	3.95107468657486e-06	2.30520247744544e-05	. . . . . .	. . . . . .	. . . . . .	. . . . . .	.	.	.	.	.	.
PladumEVm111064	-1.47722595675429	7.18266979582368	21.2845748533999	3.9590448260609e-06	2.30955986754964e-05	.	.	.	.	.	.	.	.	.	.
PladumEVm117977	3.89132349009444	-0.250000374307874	21.2782371588809	3.97215603720798e-06	2.31691488403672e-05	RIBX_MIMIV	.	GO:0016798	KEGG:vg:9925257	.	.	.	XP_012944619.1 N-glycosidase YbiA [Aplysia californica]	.	.
PladumEVm031690	-1.846124997988	1.15450243875568	21.2707974732296	3.98760261698076e-06	2.325426381387e-05	. .	. .	. .	. .	.	.	.	XP_012938383.1 uncharacterized protein LOC106011851 [Aplysia californica]	XP_002734768.1 PREDICTED: uncharacterized protein LOC100371059 [Saccoglossus kowalevskii]	.
PladumEVm105938	7.8564522566231	-0.405146649890856	21.270722549319	3.98775848325342e-06	2.325426381387e-05	.	.	.	.	.	.	.	.	.	.
PladumEVm004892	1.97223034486831	0.268546846481207	21.2639611755709	4.00184955488453e-06	2.33334791865918e-05	MLRP1_ACRMI MLRP1_ACRMI MLRP1_ACRMI MLRP2_ACRMI	MLRP2_ACRMI MLRP1_ACRMI MLRP1_ACRMI MLRP2_ACRMI	GO:0005576 GO:0005576 GO:0005576 GO:0005576	. . . .	sp|A2AJA7|AEGP_MOUSE Apical endosomal glycoprotein OS=Mus musculus OX=10090 GN=Mamdc4 PE=3 SV=1	XP_016871674.1 MAM and LDL-receptor class A domain-containing protein 1 isoform X6 [Homo sapiens]	gi|17137108|ref|NP_477102.1| scavenger receptor class C, type I, isoform A [Drosophila melanogaster]	XP_035827621.1 MAM and LDL-receptor class A domain-containing protein 1-like [Aplysia californica]	XP_002734431.2 PREDICTED: uncharacterized protein LOC100376516 [Saccoglossus kowalevskii]	tr|A0A8M9PGC6|A0A8M9PGC6_DANRE MAM and LDL-receptor class A domain-containing protein 1 OS=Danio rerio OX=7955 GN=wu:fb63a08 PE=1 SV=1
PladumEVm013380	-1.01804052259603	2.66820605824155	21.2621700729649	4.00559067432006e-06	2.33523349442853e-05	SYNC_HUMAN SYNC_HUMAN SYNC_HUMAN SYNC_HUMAN SYNC_HUMAN SYNC_HUMAN SYNC_HUMAN SYNC_HUMAN	SYNC_HUMAN . SYNC_HUMAN SYNC_HUMAN SYNC_HUMAN SYNC_HUMAN SYNC_HUMAN SYNC_HUMAN	GO:0005737 GO:0005737 GO:0005737 GO:0005737 GO:0005737 GO:0005737 GO:0005737 GO:0005737	KEGG:hsa:4677 KEGG:hsa:4677 KEGG:hsa:4677 KEGG:hsa:4677 KEGG:hsa:4677 KEGG:hsa:4677 KEGG:hsa:4677 KEGG:hsa:4677	sp|Q8BP47|SYNC_MOUSE Asparagine--tRNA ligase, cytoplasmic OS=Mus musculus OX=10090 GN=NARS1 PE=1 SV=2	NP_004530.1 asparagine--tRNA ligase, cytoplasmic [Homo sapiens]	gi|19921528|ref|NP_609948.1| Asparaginyl-tRNA synthetase, isoform A [Drosophila melanogaster]	XP_005094844.1 asparagine--tRNA ligase, cytoplasmic [Aplysia californica]	XP_002735562.1 PREDICTED: asparagine--tRNA ligase, cytoplasmic-like [Saccoglossus kowalevskii]	tr|A0A8N7TDX3|A0A8N7TDX3_DANRE asparagine--tRNA ligase OS=Danio rerio OX=7955 GN=nars PE=1 SV=1
PladumEVm023032	7.35005143768305	-0.604228796092886	21.2604847201926	4.00911411633767e-06	2.33699170425513e-05	.	.	.	.	.	.	.	.	.	.
PladumEVm025346	2.21584428372506	0.710615500434024	21.2498006461586	4.03152298447051e-06	2.34975676265398e-05	WN10A_DANRE WN10A_DANRE WN10A_DANRE WN10A_DANRE WN10B_MOUSE WN10A_DANRE WN10A_DANRE WN10A_DANRE WN10A_DANRE WN10A_DANRE WN10A_DANRE	WN10A_DANRE WN10A_DANRE WN10A_DANRE WN10B_MOUSE WN10B_MOUSE WN10A_DANRE WN10A_DANRE WN10A_DANRE WN10A_DANRE WN10A_DANRE WN10A_DANRE	GO:0005615 GO:0005615 GO:0005615 GO:0005615 GO:0005615 GO:0005615 GO:0005615 GO:0005615 GO:0005615 GO:0005615 GO:0005615	. . . KEGG:mmu:22410 KEGG:mmu:22410 . . . . . .	sp|P48614|WN10B_MOUSE Protein Wnt-10b OS=Mus musculus OX=10090 GN=Wnt10b PE=2 SV=1	NP_003385.2 protein Wnt-10b precursor [Homo sapiens]	gi|665399844|ref|NP_001286251.1| Wnt oncogene analog 2, isoform B [Drosophila melanogaster]	XP_012944232.1 protein Wnt-10a isoform X1 [Aplysia californica]	XP_002742304.1 PREDICTED: protein Wnt-10a [Saccoglossus kowalevskii]	tr|B0V1G8|B0V1G8_DANRE Protein Wnt OS=Danio rerio OX=7955 GN=wnt10a PE=3 SV=1
PladumEVm063028	1.79248254622945	-0.112360119476809	21.2445296001733	4.0426247800988e-06	2.35592914241733e-05	. . .	. . .	. . .	. . .	.	.	.	.	XP_006822713.1 PREDICTED: uncharacterized protein LOC102806180 [Saccoglossus kowalevskii]	tr|Q3LG56|Q3LG56_DANRE ORF2-encoded protein (Fragment) OS=Danio rerio OX=7955 GN=ORF2p PE=4 SV=1
PladumEVm048905	-3.8375912337352	3.72115919705871	21.2407617642512	4.05057933558863e-06	2.36026606798082e-05	MDGA1_CHICK	MDGA1_CHICK	GO:0046658	KEGG:gga:421431	tr|D3Z499|D3Z499_MOUSE MAM domain-containing glycosylphosphatidylinositol anchor protein 1 OS=Mus musculus OX=10090 GN=Mdga1 PE=1 SV=1	.	.	XP_035827615.1 MAM and LDL-receptor class A domain-containing protein 1 [Aplysia californica]	XP_006823085.1 PREDICTED: MAM and LDL-receptor class A domain-containing protein C10orf112-like, partial [Saccoglossus kowalevskii]	.
PladumEVm079373	2.76081575979954	0.888217673519065	21.2398944918591	4.05241252073886e-06	2.36103543460259e-05	ADGB_HUMAN	ADGB_HUMAN	GO:0004198	KEGG:hsa:79747	sp|G3UZ78|ADGB_MOUSE Androglobin OS=Mus musculus OX=10090 GN=Adgb PE=1 SV=1	NP_078970.3 androglobin [Homo sapiens]	.	XP_035827266.1 androglobin [Aplysia californica]	XP_006811496.1 PREDICTED: androglobin-like [Saccoglossus kowalevskii]	tr|F1QQ89|F1QQ89_DANRE Androglobin OS=Danio rerio OX=7955 GN=adgb PE=3 SV=1
PladumEVm116798	1.88036000779359	5.55706007258079	21.2364779090975	4.05964237962943e-06	2.36494844382841e-05	. . . . .	. . . . .	. . . . .	. . . . .	.	.	.	.	.	.
PladumEVm045109	-7.05899700841509	0.291846238104708	21.2352144861074	4.06231919644843e-06	2.36620841960133e-05	. .	. .	. .	. .	.	.	.	.	.	.
PladumEVm082335	-2.31050220121682	4.04662862738874	21.2324910168829	4.06809544183132e-06	2.36927319476878e-05	. .	. .	. .	. .	.	.	.	.	.	.
PladumEVm034699	1.8665202171346	0.570485301401571	21.2300194162795	4.07334462903128e-06	2.37203027290629e-05	FRAS1_MOUSE FRAS1_MOUSE	FRAS1_MOUSE FRAS1_MOUSE	GO:0005604 GO:0005604	KEGG:mmu:231470 KEGG:mmu:231470	sp|Q80T14|FRAS1_MOUSE Extracellular matrix organizing protein FRAS1 OS=Mus musculus OX=10090 GN=Fras1 PE=1 SV=2	NP_001159605.1 extracellular matrix protein FRAS1 isoform 2 precursor [Homo sapiens]	.	XP_005095676.1 brorin [Aplysia californica]	XP_002738062.1 PREDICTED: kielin145 [Saccoglossus kowalevskii]	tr|A8WHY5|A8WHY5_DANRE Zgc:113531 OS=Danio rerio OX=7955 GN=zgc:113531 PE=4 SV=1
PladumEVm072222	1.38731453962307	0.679949564731886	21.2243533368791	4.08540391823493e-06	2.3787518779767e-05	. .	. .	. .	. .	.	.	.	.	.	.
PladumEVm007427	1.53323011059454	1.70513742620071	21.2186167528357	4.0976497637948e-06	2.38558039296091e-05	RTBS_DROME RTBS_DROME RTJK_DROME . RTBS_DROME RTBS_DROME RTBS_DROME RTJK_DROME	RTJK_DROME . . . RIBXA_VIBVY YGCC1_PLAF7 RTJK_DROME RTJK_DROME	GO:0003964 GO:0003964 GO:0003964 . GO:0003964 GO:0003964 GO:0003964 GO:0003964	. . . . KEGG:vvy:VVA0006 KEGG:pfa:PF3D7_0305200 . .	.	.	.	XP_012942710.1 uncharacterized protein LOC101846604 [Aplysia californica]	XP_006825930.1 PREDICTED: RNA-directed DNA polymerase from mobile element jockey-like [Saccoglossus kowalevskii]	tr|A0A0G2KS01|A0A0G2KS01_DANRE Reverse transcriptase domain-containing protein OS=Danio rerio OX=7955 PE=4 SV=1
PladumEVm050262	-2.07127741126971	4.91048896209082	21.2158458670339	4.1035779404422e-06	2.38872960930609e-05	.	.	.	.	.	.	.	XP_005103883.3 uncharacterized protein LOC101861903 [Aplysia californica]	XP_002740349.1 PREDICTED: uncharacterized protein LOC100376747 [Saccoglossus kowalevskii]	.
PladumEVm028996	1.40878029782762	2.32418194129106	21.2110672047752	4.11382188547511e-06	2.39438995936016e-05	. . . . . . . . .	. . . . . . . . .	. . . . . . . . .	. . . . . . . . .	.	.	.	.	.	.
PladumEVm032876	3.78956624754687	-0.478754296689516	21.1961364698206	4.14599431845437e-06	2.41281042127823e-05	BTBD2_HUMAN BTBD3_CALJA BTBD6_HUMAN	BTBD2_HUMAN BTBD3_HUMAN BTBD6_HUMAN	GO:0005829 GO:0005829 GO:0005829	KEGG:hsa:55643 KEGG:hsa:22903 KEGG:hsa:90135	tr|E9PY28|E9PY28_MOUSE BTB (POZ) domain-containing 2 OS=Mus musculus OX=10090 GN=Btbd2 PE=1 SV=1	NP_060267.2 BTB/POZ domain-containing protein 2 [Homo sapiens]	gi|386765952|ref|NP_001247149.1| lute, isoform B [Drosophila melanogaster]	XP_005109158.1 BTB/POZ domain-containing protein 1 isoform X2 [Aplysia californica]	XP_002740428.1 PREDICTED: BTB/POZ domain-containing protein 2 [Saccoglossus kowalevskii]	tr|A0A8M1RMF5|A0A8M1RMF5_DANRE BTB/POZ domain-containing protein 3 OS=Danio rerio OX=7955 GN=btbd3b PE=4 SV=1
PladumEVm018897	-1.78600857490741	0.814914985426962	21.1951788236285	4.14806642999853e-06	2.4137112028653e-05	LSH6_ARATH LSH6_ARATH LSH6_ARATH LSH6_ARATH LSH6_ARATH LSH6_ARATH LSH6_ARATH LSH6_ARATH	LSH6_ARATH . . LSH6_ARATH . LSH6_ARATH . LSH6_ARATH	GO:0005634 GO:0005634 GO:0005634 GO:0005634 GO:0005634 GO:0005634 GO:0005634 GO:0005634	KEGG:ath:AT1G07090 KEGG:ath:AT1G07090 KEGG:ath:AT1G07090 KEGG:ath:AT1G07090 KEGG:ath:AT1G07090 KEGG:ath:AT1G07090 KEGG:ath:AT1G07090 KEGG:ath:AT1G07090	.	.	.	.	.	.
PladumEVm111731	-1.72096354542772	1.96749189790675	21.1931421027603	4.15247685073876e-06	2.41597221952688e-05	. .	. .	. .	. .	.	.	.	.	.	.
PladumEVm006462	3.75391874461067	-0.0254736924327573	21.1922271532064	4.15445966136041e-06	2.41682042392434e-05	PELET_DROME PELET_DROME	. PELET_DROME	GO:0046872 GO:0046872	. .	sp|Q8CHW1|THAP1_MOUSE THAP domain-containing protein 1 OS=Mus musculus OX=10090 GN=Thap1 PE=2 SV=1	NP_078948.3 DNA transposase THAP9 isoform 1 [Homo sapiens]	.	XP_035824336.1 uncharacterized protein LOC101846722 isoform X1 [Aplysia californica]	XP_006820185.1 PREDICTED: uncharacterized protein LOC102808229 [Saccoglossus kowalevskii]	tr|A0A0R4IRT9|A0A0R4IRT9_DANRE THAP domain-containing protein 1 OS=Danio rerio OX=7955 GN=thap1 PE=3 SV=1
PladumEVm078277	-5.10137805300093	-1.32511376326619	21.1856065599064	4.16883565863512e-06	2.42487713061153e-05	. . . .	. . . .	. . . .	. . . .	.	.	.	.	.	.
PladumEVm003033	1.50060835073465	1.03233888772589	21.18485781318	4.17046463083602e-06	2.42551820539489e-05	ALG13_HUMAN ALG13_HUMAN ALG13_HUMAN	ALG13_HUMAN . ALG13_HUMAN	GO:0005789 GO:0005789 GO:0005789	KEGG:hsa:79868 KEGG:hsa:79868 KEGG:hsa:79868	tr|A0A5F8MPZ7|A0A5F8MPZ7_MOUSE Ubiquitinyl hydrolase 1 OS=Mus musculus OX=10090 GN=Alg13 PE=1 SV=1	XP_011529336.1 putative bifunctional UDP-N-acetylglucosamine transferase and deubiquitinase ALG13 isoform X8 [Homo sapiens]	.	XP_035824265.1 putative bifunctional UDP-N-acetylglucosamine transferase and deubiquitinase ALG13 [Aplysia californica]	XP_006823738.1 PREDICTED: putative bifunctional UDP-N-acetylglucosamine transferase and deubiquitinase ALG13-like [Saccoglossus kowalevskii]	tr|E9QIU2|E9QIU2_DANRE ALG13 UDP-N-acetylglucosaminyltransferase subunit OS=Danio rerio OX=7955 GN=alg13 PE=4 SV=1
PladumEVm063662	-2.203189173757	2.28505855204551	21.1791667040426	4.18286709594543e-06	2.43242412820806e-05	.	NFH_MOUSE	.	KEGG:mmu:380684	.	.	.	.	.	.
PladumEVm077269	-1.9532648967266	1.57894301047657	21.1775979984673	4.18629223202359e-06	2.43410846261851e-05	.	.	.	.	.	.	.	.	.	.
PladumEVm084215	7.50446111781755	-0.421921562712412	21.1742905556682	4.19352297950928e-06	2.43800485482545e-05	. . .	. . .	. . .	. . .	.	.	.	.	.	.
PladumEVm099022	8.76038259423528	0.462963360657643	21.1569309167271	4.23168074007148e-06	2.45987815141605e-05	.	.	.	.	.	.	.	.	.	.
PladumEVm026248	5.60823978691283	1.10734046851187	21.1500516869836	4.24689801245724e-06	2.46841229132078e-05	. . . . . . . . . . . . . . . . . . . . .	. . . . . . . . . . . . . . . . . . . . .	. . . . . . . . . . . . . . . . . . . . .	. . . . . . . . . . . . . . . . . . . . .	.	.	.	.	.	.
PladumEVm053638	-2.67388328033277	2.59968955473926	21.148547089925	4.25023358417459e-06	2.47003918179518e-05	PDPR_BOVIN	PDPR_BOVIN	GO:0005759	KEGG:bta:286844	sp|Q7TSQ8|PDPR_MOUSE Pyruvate dehydrogenase phosphatase regulatory subunit, mitochondrial OS=Mus musculus OX=10090 GN=Pdpr PE=1 SV=1	NP_001309048.1 pyruvate dehydrogenase phosphatase regulatory subunit, mitochondrial isoform 3 [Homo sapiens]	gi|28571104|ref|NP_572162.2| CG3626 [Drosophila melanogaster]	XP_005096342.1 pyruvate dehydrogenase phosphatase regulatory subunit, mitochondrial [Aplysia californica]	XP_006820414.1 PREDICTED: pyruvate dehydrogenase phosphatase regulatory subunit, mitochondrial-like [Saccoglossus kowalevskii]	tr|A0A2R8Q6G3|A0A2R8Q6G3_DANRE Si:cabz01113374.3 OS=Danio rerio OX=7955 GN=pdpr PE=3 SV=1
PladumEVm022286	1.30155011609589	2.64965236526061	21.1472634653283	4.25308135569996e-06	2.4713822104641e-05	INPP_MOUSE INPP_MOUSE INPP_MOUSE INPP_MOUSE	INPP_MOUSE INPP_MOUSE INPP_MOUSE INPP_MOUSE	GO:0004441 GO:0004441 GO:0004441 GO:0004441	KEGG:mmu:16329 KEGG:mmu:16329 KEGG:mmu:16329 KEGG:mmu:16329	sp|P49442|INPP_MOUSE Inositol polyphosphate 1-phosphatase OS=Mus musculus OX=10090 GN=Inpp1 PE=1 SV=2	XP_024308643.1 inositol polyphosphate 1-phosphatase isoform X1 [Homo sapiens]	gi|24646724|ref|NP_731872.1| inositol polyphosphate 1-phosphatase [Drosophila melanogaster]	XP_005088931.1 inositol polyphosphate 1-phosphatase [Aplysia californica]	XP_002733886.1 PREDICTED: inositol polyphosphate 1-phosphatase-like [Saccoglossus kowalevskii]	tr|E7F3N0|E7F3N0_DANRE Si:ch211-160o17.2 OS=Danio rerio OX=7955 GN=si:ch211-160o17.2 PE=3 SV=1
PladumEVm081213	-2.1311968338344	3.58122303553224	21.1436554363421	4.26109616894491e-06	2.47572698791084e-05	SEPP1_BOVIN	.	GO:0005576	KEGG:bta:282066	tr|E0CX80|E0CX80_MOUSE Selenoprotein P (Fragment) OS=Mus musculus OX=10090 GN=Selenop PE=1 SV=2	NP_005401.3 selenoprotein P isoform 1 precursor [Homo sapiens]	.	.	NP_001171731.1 selenoprotein P precursor [Saccoglossus kowalevskii]	tr|Q5PR33|Q5PR33_DANRE Selenoprotein P, plasma, 1b OS=Danio rerio OX=7955 GN=sepp1b PE=2 SV=2
PladumEVm067774	-1.74045693356355	3.52806086170089	21.1428580512264	4.26286951047622e-06	2.47644478729104e-05	. . . . . . .	. . . . . . .	. . . . . . .	. . . . . . .	.	.	.	.	.	.
PladumEVm092670	2.10259438306437	1.02622479370964	21.1401694684058	4.2688542340888e-06	2.47960863087578e-05	. .	. .	. .	. .	.	.	.	.	.	.
PladumEVm087171	4.26151430491666	-0.00996417038366186	21.1299109499795	4.29176702674018e-06	2.49260328174708e-05	.	.	.	.	.	.	.	.	.	.
PladumEVm023875	2.59522797820678	1.65708272268232	21.1252728709448	4.30216682768296e-06	2.49832818591948e-05	ACADL_RAT ACADL_RAT	ACADL_RAT ACADL_PIG	GO:0005759 GO:0005759	KEGG:rno:25287 KEGG:ssc:396931	tr|A0A0R4J083|A0A0R4J083_MOUSE Long-chain specific acyl-CoA dehydrogenase, mitochondrial OS=Mus musculus OX=10090 GN=Acadl PE=1 SV=1	XP_005246574.1 long-chain specific acyl-CoA dehydrogenase, mitochondrial isoform X1 [Homo sapiens]	gi|21355753|ref|NP_648239.1| CG6638 [Drosophila melanogaster]	XP_012945224.1 long-chain specific acyl-CoA dehydrogenase, mitochondrial [Aplysia californica]	XP_002735248.2 PREDICTED: long-chain specific acyl-CoA dehydrogenase, mitochondrial-like [Saccoglossus kowalevskii]	tr|Q7ZYX3|Q7ZYX3_DANRE Long-chain specific acyl-CoA dehydrogenase, mitochondrial OS=Danio rerio OX=7955 GN=zgc:55656 PE=1 SV=1
PladumEVm062234	8.30180184618068	-0.271615274090866	21.1234009362202	4.30637136068509e-06	2.50045442142238e-05	. .	. .	. .	. .	.	.	.	.	XP_006822926.1 PREDICTED: cell wall protein IFF6-like, partial [Saccoglossus kowalevskii]	.
PladumEVm078609	-1.52886263662167	1.68016642858697	21.1168974874344	4.321010764151e-06	2.50863826697034e-05	HBS1L_RAT	HBS1L_RAT	GO:0005525	KEGG:rno:293408	tr|Q3TGM7|Q3TGM7_MOUSE HBS1-like protein OS=Mus musculus OX=10090 GN=Hbs1l PE=1 SV=1	NP_001350615.1 HBS1-like protein isoform 4 [Homo sapiens]	gi|45550900|ref|NP_652729.2| HBS1, isoform A [Drosophila melanogaster]	XP_005104900.1 HBS1-like protein isoform X1 [Aplysia californica]	XP_002731628.1 PREDICTED: HBS1-like protein [Saccoglossus kowalevskii]	tr|F1QJC3|F1QJC3_DANRE HBS1-like protein OS=Danio rerio OX=7955 GN=hbs1l PE=3 SV=2
PladumEVm034347	-1.03177062400694	5.68357025447435	21.1055043079238	4.34677754450577e-06	2.52327942720339e-05	PSB5_PONAB PSB5_PONAB PSB5_PONAB PSB5_PONAB PSB5_PONAB PSB5_PONAB PSB5_PONAB PSB5_PONAB PSB5_PONAB PSB5_MOUSE PSB5_BOVIN	PSB5_PONAB PSB5_PONAB PSB5_PONAB PSB5_MOUSE PSB5_PONAB PSB5_PONAB PSB5_PONAB PSB5_PONAB PSB5_PONAB PSB5_MOUSE PSB5_BOVIN	GO:0005813 GO:0005813 GO:0005813 GO:0005813 GO:0005813 GO:0005813 GO:0005813 GO:0005813 GO:0005813 GO:0005813 GO:0005813	KEGG:pon:100173015 KEGG:pon:100173015 KEGG:pon:100173015 KEGG:mmu:19173 KEGG:pon:100173015 KEGG:pon:100173015 KEGG:pon:100173015 KEGG:pon:100173015 KEGG:pon:100173015 KEGG:mmu:19173 KEGG:bta:534640	sp|O55234|PSB5_MOUSE Proteasome subunit beta type-5 OS=Mus musculus OX=10090 GN=Psmb5 PE=1 SV=3	NP_002788.1 proteasome subunit beta type-5 isoform 1 [Homo sapiens]	gi|21355573|ref|NP_652014.1| proteasome beta5 subunit, isoform A [Drosophila melanogaster]	XP_005110562.1 proteasome subunit beta type-5 [Aplysia californica]	XP_002730946.1 PREDICTED: proteasome subunit beta type-5-like [Saccoglossus kowalevskii]	tr|Q561X8|Q561X8_DANRE Proteasome subunit beta OS=Danio rerio OX=7955 GN=zgc:110346 PE=2 SV=1
PladumEVm100003	1.49555434719023	3.62251515587863	21.0977960183513	4.36429798662811e-06	2.53313054723111e-05	.	.	.	.	.	.	.	.	.	.
PladumEVm094638	-9.54053984295877	-1.32271261049335	21.0875773830743	4.38763357806672e-06	2.54635399345284e-05	.	.	.	.	.	.	.	.	.	.
PladumEVm062615	9.02841494249239	-0.191515071245522	21.0866045817907	4.38986161426815e-06	2.54732592461925e-05	. .	. .	. .	. .	.	.	.	.	.	.
PladumEVm018303	-1.89801547839776	0.957143128665559	21.0714383444015	4.42474450647476e-06	2.56724401176549e-05	.	.	.	.	.	.	.	.	.	.
PladumEVm027136	-1.05288867024361	2.39335793150199	21.0706511806193	4.42656258611613e-06	2.56797523818297e-05	GHRA_ESCF3 GHRA_ESCF3 GHRA_ESCF3 GHRA_ESCF3 HPR_THEMA	GHRA_ESCF3 GHRA_ESCF3 GHRA_ESCF3 GHRA_ESCF3 HPR_THEMA	GO:0005737 GO:0005737 GO:0005737 GO:0005737 GO:0008465	KEGG:efe:EFER_1897 KEGG:efe:EFER_1897 KEGG:efe:EFER_1897 KEGG:efe:EFER_1897 KEGG:tma:TM1401	sp|Q61753|SERA_MOUSE D-3-phosphoglycerate dehydrogenase OS=Mus musculus OX=10090 GN=Phgdh PE=1 SV=3	NP_006614.2 D-3-phosphoglycerate dehydrogenase [Homo sapiens]	gi|24585516|ref|NP_724294.1| uncharacterized protein Dmel_CG31673, isoform A [Drosophila melanogaster]	XP_005105504.1 glyoxylate/hydroxypyruvate reductase A [Aplysia californica]	XP_006822268.1 PREDICTED: putative D-3-phosphoglycerate dehydrogenase-like [Saccoglossus kowalevskii]	tr|Q6NUX3|Q6NUX3_DANRE Zgc:136493 protein (Fragment) OS=Danio rerio OX=7955 GN=zgc:136493 PE=2 SV=1
PladumEVm023900	-1.1502272920327	5.92367850418405	21.0592730743297	4.45292601831378e-06	2.58294394553544e-05	ADHL_GADMO ADHL_GADMO ADHL_GADMO ADHL_GADMO ADHX_OCTVU ADHL_GADMO ADHX_SAAHA ADHL_GADMO ADHX_SPAAU ADHL_GADMO ADHL_GADMO ADHL_GADMO ADHL_GADMO	ADHL_GADMO ADHL_GADMO ADHL_GADMO ADHL_GADMO ADHX_OCTVU ADHL_GADMO ADHX_SAAHA ADHL_GADMO ADHX_SPAAU ADHL_GADMO ADHL_GADMO ADHL_GADMO ADHL_GADMO	GO:0005737 GO:0005737 GO:0005737 GO:0005737 GO:0005737 GO:0005737 GO:0005737 GO:0005737 GO:0005737 GO:0005737 GO:0005737 GO:0005737 GO:0005737	. . . . . . . . . . . . .	sp|P28474|ADHX_MOUSE Alcohol dehydrogenase class-3 OS=Mus musculus OX=10090 GN=Adh5 PE=1 SV=3	NP_000662.3 alcohol dehydrogenase class-3 [Homo sapiens]	gi|17737895|ref|NP_524310.1| formaldehyde dehydrogenase [Drosophila melanogaster]	XP_005090271.1 alcohol dehydrogenase class-3 [Aplysia californica]	XP_002738071.1 PREDICTED: alcohol dehydrogenase class-3-like, partial [Saccoglossus kowalevskii]	tr|Q6NXA6|Q6NXA6_DANRE S-(hydroxymethyl)glutathione dehydrogenase OS=Danio rerio OX=7955 GN=wu:fb60b11 PE=2 SV=1
PladumEVm092049	-7.05138592406414	0.5668505254874	21.0400313384466	4.49786878441043e-06	2.60862388966072e-05	TRIO_DANRE	TRIO_DANRE	GO:0005737	.	sp|A2CG49|KALRN_MOUSE Kalirin OS=Mus musculus OX=10090 GN=Kalrn PE=1 SV=1	XP_016862919.1 kalirin isoform X10 [Homo sapiens]	gi|442623867|ref|NP_725509.2| Stretchin-Mlck, isoform G [Drosophila melanogaster]	XP_012941790.2 triple functional domain protein [Aplysia californica]	XP_006819276.1 PREDICTED: kalirin-like [Saccoglossus kowalevskii]	tr|F1QD90|F1QD90_DANRE non-specific serine/threonine protein kinase OS=Danio rerio OX=7955 GN=triob PE=3 SV=2
PladumEVm090740	9.72191545077104	0.186883579601584	21.0398345454463	4.49833077608473e-06	2.60862388966072e-05	THIK2_ARATH	THIK2_ARATH	GO:0005783	KEGG:ath:AT2G33150	tr|H3BKL5|H3BKL5_MOUSE 3-ketoacyl-CoA thiolase A, peroxisomal OS=Mus musculus OX=10090 GN=Acaa1a PE=1 SV=1	XP_011531952.1 3-ketoacyl-CoA thiolase, peroxisomal isoform X2 [Homo sapiens]	gi|24655093|ref|NP_612094.2| CG9149 [Drosophila melanogaster]	XP_005096572.1 3-ketoacyl-CoA thiolase B, peroxisomal [Aplysia californica]	XP_002742159.1 PREDICTED: 3-ketoacyl-CoA thiolase A, peroxisomal-like [Saccoglossus kowalevskii]	tr|Q6GQN6|Q6GQN6_DANRE 3-ketoacyl-CoA thiolase, peroxisomal OS=Danio rerio OX=7955 GN=zgc:92385 PE=1 SV=1
PladumEVm013578	1.81820165465909	2.67216027217494	21.0294532730491	4.52276951086948e-06	2.6224658124801e-05	DNLI_HAEIN DNLI_HAEIN DNLI_HAEIN . DNLI_HAEIN DNLI_HAEIN DNLI_HAEIN DNLI_HAEIN DNLI_HAEIN DNLI_HAEIN DNLI_HAEIN . DNLI_HAEIN DNLI_HAEIN	DNLI_HAEIN DNLI_HAEIN DNLI_HAEIN HPF1_DROME DNLI_HAEIN DNLI_HAEIN DNLI_HAEIN DNLI_HAEIN DNLI_HAEIN DNLI_HAEIN DNLI_HAEIN . DNLI_HAEIN DNLI_HAEIN	GO:0005524 GO:0005524 GO:0005524 . GO:0005524 GO:0005524 GO:0005524 GO:0005524 GO:0005524 GO:0005524 GO:0005524 . GO:0005524 GO:0005524	KEGG:hin:HI_1182 KEGG:hin:HI_1182 KEGG:hin:HI_1182 KEGG:dme:Dmel_CG1218 KEGG:hin:HI_1182 KEGG:hin:HI_1182 KEGG:hin:HI_1182 KEGG:hin:HI_1182 KEGG:hin:HI_1182 KEGG:hin:HI_1182 KEGG:hin:HI_1182 . KEGG:hin:HI_1182 KEGG:hin:HI_1182	tr|Q3U4X8|Q3U4X8_MOUSE DNA ligase OS=Mus musculus OX=10090 GN=Lig1 PE=1 SV=1	.	.	XP_005100834.1 uncharacterized protein LOC101848532 [Aplysia californica]	XP_002737951.1 PREDICTED: uncharacterized protein LOC100366927 isoform X1 [Saccoglossus kowalevskii]	.
PladumEVm043115	4.14837635600792	-0.459110748300576	21.0195723473351	4.54615412818698e-06	2.6356931105352e-05	.	.	.	.	.	.	.	.	.	.
PladumEVm095599	9.12575515899866	-1.10020670609989	21.0153513775584	4.5561806062483e-06	2.64117349447325e-05	DUS26_BOVIN	DUS26_BOVIN	GO:0005794	KEGG:bta:533896	sp|Q9D700|DUS26_MOUSE Dual specificity protein phosphatase 26 OS=Mus musculus OX=10090 GN=Dusp26 PE=2 SV=2	NP_076930.1 dual specificity protein phosphatase 26 [Homo sapiens]	gi|24649857|ref|NP_524492.2| slingshot, isoform A [Drosophila melanogaster]	XP_035828411.1 uncharacterized protein LOC101845577 [Aplysia californica]	XP_006817775.1 PREDICTED: dual specificity protein phosphatase 3-like [Saccoglossus kowalevskii]	tr|A0A8M3ALT4|A0A8M3ALT4_DANRE protein-serine/threonine phosphatase OS=Danio rerio OX=7955 GN=ssh2b PE=3 SV=1
PladumEVm059882	9.41828145181236	0.112020848647727	21.0143724425288	4.55850913383177e-06	2.64219063341912e-05	.	.	.	.	.	.	.	.	.	.
PladumEVm065204	-11.9767121350732	0.453498170372548	21.0111900913634	4.56608703559535e-06	2.64624976122576e-05	NPC2_PANTR NPC2_PANTR	NPC2_BOVIN NPC2_BOVIN	GO:0005783 GO:0005783	KEGG:bta:280815 KEGG:bta:280815	sp|Q9Z0J0|NPC2_MOUSE NPC intracellular cholesterol transporter 2 OS=Mus musculus OX=10090 GN=Npc2 PE=1 SV=1	NP_006423.1 NPC intracellular cholesterol transporter 2 isoform 2 precursor [Homo sapiens]	gi|20129163|ref|NP_608637.1| Niemann-Pick type C-2a [Drosophila melanogaster]	XP_012937693.1 NPC intracellular cholesterol transporter 2 [Aplysia californica]	XP_002741349.1 PREDICTED: epididymal secretory protein E1-like [Saccoglossus kowalevskii]	tr|B3DFX2|B3DFX2_DANRE NPC intracellular cholesterol transporter 2 OS=Danio rerio OX=7955 PE=3 SV=1
PladumEVm089194	1.32734365630345	3.95643647833801	21.0098738302662	4.56922504723207e-06	2.64773507803042e-05	. .	. .	. .	. .	.	.	.	.	.	.
PladumEVm061449	2.41215327083996	0.781279175960516	21.008345138027	4.57287221849053e-06	2.64951502727266e-05	PCF11_CAEEL	PCF11_CAEEL	GO:0005737	KEGG:cel:CELE_R144.2	.	.	gi|665400999|ref|NP_001286429.1| protein 1 of cleavage and polyadenylation factor 1, isoform G [Drosophila melanogaster]	XP_035826628.1 uncharacterized protein LOC101851877 isoform X2 [Aplysia californica]	.	.
PladumEVm134221	1.83178352637098	1.33822736131648	21.0078789045406	4.57398514491568e-06	2.6498263758245e-05	. .	. .	. .	. .	.	.	.	.	.	.
PladumEVm081361	6.73354160580225	-0.723811196379915	20.9927662694035	4.61020746883613e-06	2.67047485729424e-05	.	.	.	.	.	.	.	.	.	.
PladumEVm107706	-1.23890266881683	1.8562418161007	20.9917607241386	4.61262777307805e-06	2.67154069750585e-05	CB5D1_XENLA CB5D1_XENLA	CB5D1_XENLA .	GO:0046872 GO:0046872	KEGG:xla:496103 KEGG:xla:496103	sp|Q5NCY3|CB5D1_MOUSE Cytochrome b5 domain-containing protein 1 OS=Mus musculus OX=10090 GN=Cyb5d1 PE=2 SV=1	NP_653208.2 cytochrome b5 domain-containing protein 1 isoform 1 [Homo sapiens]	gi|442625850|ref|NP_001260021.1| uncharacterized protein Dmel_CG15429, isoform B [Drosophila melanogaster]	XP_005109870.1 cytochrome b5 domain-containing protein 1 [Aplysia californica]	.	sp|Q567I9|CB5D1_DANRE Cytochrome b5 domain-containing protein 1 OS=Danio rerio OX=7955 GN=cyb5d1 PE=2 SV=1
PladumEVm002276	1.52980662451737	3.04013970071308	20.9842929632881	4.63064229818074e-06	2.68163699076658e-05	MEGF6_HUMAN MEGF6_HUMAN MEGF6_HUMAN DRPR_DROME MEGF6_HUMAN MEGF6_HUMAN MEGF6_HUMAN	MEGF6_HUMAN MEGF6_HUMAN MEGF6_HUMAN DRPR_DROME MEGF6_HUMAN MEGF6_HUMAN MEGF6_HUMAN	GO:0005576 GO:0005576 GO:0005576 GO:0030424 GO:0005576 GO:0005576 GO:0005576	KEGG:hsa:1953 KEGG:hsa:1953 KEGG:hsa:1953 KEGG:dme:Dmel_CG2086 KEGG:hsa:1953 KEGG:hsa:1953 KEGG:hsa:1953	sp|Q80V70|MEGF6_MOUSE Multiple epidermal growth factor-like domains protein 6 OS=Mus musculus OX=10090 GN=Megf6 PE=2 SV=3	XP_011539188.1 multiple epidermal growth factor-like domains protein 6 isoform X2 [Homo sapiens]	gi|161080573|ref|NP_728660.2| draper, isoform B [Drosophila melanogaster]	XP_035828618.1 multiple epidermal growth factor-like domains protein 6 [Aplysia californica]	XP_002731083.1 PREDICTED: multiple epidermal growth factor-like domains protein 6-like, partial [Saccoglossus kowalevskii]	sp|E9QJQ6|MEG10_DANRE Multiple epidermal growth factor-like domains protein 10 OS=Danio rerio OX=7955 GN=megf10 PE=1 SV=1
PladumEVm004223	-1.92721665057561	0.645292335167496	20.9832366671435	4.63319610137951e-06	2.68277845945681e-05	LORF2_MOUSE LORF2_MOUSE LORF2_MOUSE LORF2_MOUSE .	LORF2_MOUSE . RTJK_DROFU RTXE_DROME .	GO:0004519 GO:0004519 GO:0004519 GO:0004519 .	. . . . .	sp|P11369|LORF2_MOUSE LINE-1 retrotransposable element ORF2 protein OS=Mus musculus OX=10090 GN=Pol PE=1 SV=2	.	.	XP_005102894.1 uncharacterized protein LOC101847595 [Aplysia californica]	XP_006817258.1 PREDICTED: RNA-directed DNA polymerase from mobile element jockey-like [Saccoglossus kowalevskii]	tr|A0A0G2KS01|A0A0G2KS01_DANRE Reverse transcriptase domain-containing protein OS=Danio rerio OX=7955 PE=4 SV=1
PladumEVm006994	1.89567761482849	0.636940405167171	20.9755880728321	4.65173029992222e-06	2.6931716710025e-05	. .	. .	. .	. .	.	.	.	.	.	.
PladumEVm034360	3.58103019874361	0.510111849821356	20.9711275585779	4.6625734215753e-06	2.69910999315862e-05	M4A4D_MOUSE . M4A4D_MOUSE	M4A4D_MOUSE MCA3_PLAF7 M4A4D_MOUSE	GO:0016021 . GO:0016021	KEGG:mmu:66607 KEGG:pfa:PF3D7_1416200 KEGG:mmu:66607	sp|Q99N05|M4A4D_MOUSE Membrane-spanning 4-domains subfamily A member 4D OS=Mus musculus OX=10090 GN=Ms4a4d PE=2 SV=1	.	.	.	XP_002734635.1 PREDICTED: uncharacterized protein LOC100373810 [Saccoglossus kowalevskii]	tr|X1WEF3|X1WEF3_DANRE Membrane-spanning 4-domains, subfamily A, member 17A.3 OS=Danio rerio OX=7955 GN=ms4a17a.3 PE=3 SV=1
PladumEVm014159	7.51548445582635	-0.724562950037742	20.9694551828705	4.66664535608714e-06	2.70097239370143e-05	.	.	.	.	.	.	.	.	.	.
PladumEVm096496	-1.1054106139711	1.87253627086865	20.9693243900387	4.66696396357325e-06	2.70097239370143e-05	.	.	.	.	.	.	.	.	.	.
PladumEVm049602	1.13485750556454	3.97796519347221	20.9686038833401	4.66871948807358e-06	2.70164877465334e-05	. . . . . .	. . . . . .	. . . . . .	. . . . . .	.	.	.	.	.	.
PladumEVm020184	-1.78403161078713	4.61300378594223	20.9631363331086	4.68206286342529e-06	2.70902968668137e-05	LGMN_MACFA LGMN_MACFA LGMN_MACFA LGMN_HUMAN	LGMN_HUMAN LGMN_HUMAN LGMN_MACFA LGMN_BOVIN	GO:0005764 GO:0005764 GO:0005764 GO:0045177	KEGG:hsa:5641 KEGG:hsa:5641 . KEGG:bta:281281	sp|O89017|LGMN_MOUSE Legumain OS=Mus musculus OX=10090 GN=Lgmn PE=1 SV=1	XP_016876954.1 legumain isoform X1 [Homo sapiens]	gi|24639234|ref|NP_569968.2| CG4406 [Drosophila melanogaster]	XP_005101870.1 legumain [Aplysia californica]	XP_006822143.1 PREDICTED: LOW QUALITY PROTEIN: legumain-like [Saccoglossus kowalevskii]	tr|B8JHW0|B8JHW0_DANRE Legumain OS=Danio rerio OX=7955 GN=lgmn PE=3 SV=1
PladumEVm031679	-2.18735999917597	0.392294967583042	20.9580351900057	4.69454654343866e-06	2.71591138870787e-05	. . . .	. . . .	. . . .	. . . .	.	.	.	.	.	.
PladumEVm111917	1.72270884239598	1.23985899594993	20.9538825839208	4.70473359408101e-06	2.72133771840368e-05	. . .	. . .	. . .	. . .	.	.	.	.	.	.
PladumEVm090316	1.27073463091572	2.51886294916903	20.953730000467	4.70510832956695e-06	2.72133771840368e-05	.	.	.	.	.	.	.	.	.	.
PladumEVm155379	-3.00749015006784	1.27999383404031	20.9456959609196	4.7248818019536e-06	2.73243101721067e-05	.	.	.	.	.	.	.	.	.	.
PladumEVm111787	1.61249733950154	1.66975618096643	20.9400380869358	4.73885705358456e-06	2.74016880042677e-05	. .	. .	. .	. .	.	.	.	.	.	.
PladumEVm042537	-2.5089213972191	1.07377190954395	20.933904061023	4.75405529821609e-06	2.74861172767262e-05	. . .	. . .	. . .	. . .	.	.	.	.	.	.
PladumEVm070959	-2.1924941669776	0.694421808161649	20.9294620945812	4.76509166520059e-06	2.75464659937431e-05	.	.	.	.	.	.	.	.	.	.
PladumEVm018872	-2.07047461176775	3.88498827518016	20.9270489014708	4.77109818230271e-06	2.75777262040219e-05	TBB_PARLI TBB_PARLI TBB_STRPU	TBB_PARLI . TBB4_CAEEL	GO:0005737 GO:0005737 GO:0005737	. . KEGG:cel:CELE_B0272.1	sp|P68372|TBB4B_MOUSE Tubulin beta-4B chain OS=Mus musculus OX=10090 GN=Tubb4b PE=1 SV=1	NP_006079.1 tubulin beta-4B chain [Homo sapiens]	gi|24655737|ref|NP_523795.2| beta-Tubulin at 56D, isoform B [Drosophila melanogaster]	XP_005101905.1 tubulin beta-4B chain [Aplysia californica]	NP_001171819.1 tubulin, beta, 2-like [Saccoglossus kowalevskii]	tr|Q6IQJ2|Q6IQJ2_DANRE Tubulin beta chain OS=Danio rerio OX=7955 GN=zgc:55461 PE=2 SV=1
PladumEVm000016	-1.83469529377203	4.21588523970935	20.9262305815092	4.77313673237425e-06	2.75860459480013e-05	. . . . . . . . . . . . . . . . . . . . . . . . . . . . . . . . . . . . . . . . . . . . . . . . . . . . . . . . . . . . . . . . . . . . . . . . . . . . . . . . . . . . . . . . . . . . . . . . . . . . . . . . . . . . . . . . . . . . . . . . . . . . . . . . . . . . . . . . . . . . . . . . . . . . . . . . . . . . . . . . . . . . . . . . . . . . . . . . . . . . . . . . . . .	. . . . . . . . . . . . . . . . . . . . . . . . . . . . . . . . . . . . . . . . . . . . . . . . . . . . . . . . . . . . . . . . . . . . . . . . . . . . . . . . . . . . . . . . . . . . . . . . . . . . . . . . . . . . . . . . . . . . . . . . . . . . . . . . . . . . . . . . . . . . . . . . . . . . . . . . . . . . . . . . . . . . . . . . . . . . . . . . . . . . . . . . . . .	. . . . . . . . . . . . . . . . . . . . . . . . . . . . . . . . . . . . . . . . . . . . . . . . . . . . . . . . . . . . . . . . . . . . . . . . . . . . . . . . . . . . . . . . . . . . . . . . . . . . . . . . . . . . . . . . . . . . . . . . . . . . . . . . . . . . . . . . . . . . . . . . . . . . . . . . . . . . . . . . . . . . . . . . . . . . . . . . . . . . . . . . . . .	. . . . . . . . . . . . . . . . . . . . . . . . . . . . . . . . . . . . . . . . . . . . . . . . . . . . . . . . . . . . . . . . . . . . . . . . . . . . . . . . . . . . . . . . . . . . . . . . . . . . . . . . . . . . . . . . . . . . . . . . . . . . . . . . . . . . . . . . . . . . . . . . . . . . . . . . . . . . . . . . . . . . . . . . . . . . . . . . . . . . . . . . . . .	.	.	.	.	.	.
PladumEVm016517	3.06253298650164	3.46029461050822	20.9213939928769	4.78520321848469e-06	2.76523121596356e-05	NEUL1_MOUSE NEUL1_MOUSE NEUL1_MOUSE DC2I2_MOUSE DC2I2_MOUSE NEU1B_HUMAN NEUL1_MOUSE	NEUL1_MOUSE NEUL1_MOUSE NEUL1_MOUSE NEUL1_MOUSE DC2I2_HUMAN . NEUL1_MOUSE	GO:0097440 GO:0097440 GO:0097440 GO:0005930 GO:0005930 GO:0015629 GO:0097440	KEGG:mmu:18011 KEGG:mmu:18011 KEGG:mmu:18011 KEGG:mmu:18011 KEGG:hsa:89891 KEGG:hsa:54492 KEGG:mmu:18011	sp|Q5U4F6|DC2I2_MOUSE Cytoplasmic dynein 2 intermediate chain 2 OS=Mus musculus OX=10090 GN=Dync2i2 PE=1 SV=3	NP_443076.2 WD repeat-containing protein 34 [Homo sapiens]	gi|665402396|ref|NP_001286657.1| CG9313, isoform B [Drosophila melanogaster]	XP_035824642.1 WD repeat-containing protein 34 [Aplysia californica]	XP_006820378.1 PREDICTED: WD repeat-containing protein 34-like [Saccoglossus kowalevskii]	tr|A7MD87|A7MD87_DANRE WD repeat domain 34 OS=Danio rerio OX=7955 GN=wdr34 PE=2 SV=1
PladumEVm071999	5.32813967960245	1.71645034965899	20.9120336808021	4.8086426678113e-06	2.77842745712054e-05	.	.	.	.	.	.	.	.	.	.
PladumEVm068660	-1.30564882112391	1.89644358219231	20.9108681374294	4.81156939713769e-06	2.77976965083225e-05	INVO_PONPY	INVO_PONPY	GO:0001533	.	.	.	.	.	.	.
PladumEVm066364	7.56421931304178	-0.80459708289705	20.9094774097544	4.81506391316191e-06	2.78143949182009e-05	.	.	.	.	.	.	.	.	.	.
PladumEVm044181	1.3087775774128	2.97881332659406	20.9082933636414	4.81804110263808e-06	2.78281011572393e-05	CPTP_XENLA CPTP_XENLA CPTP_DANRE CPTP_XENLA CPTP_XENTR CPTP_XENLA CPTP_XENTR CPTP_XENLA CPTP_XENLA CPTP_XENLA CPTP_XENLA CPTP_XENLA CPTP_XENLA CPTP_XENLA CPTP_XENLA CPTP_XENLA CPTP_XENLA	CPTP_XENLA CPTP_XENLA CPTP_DANRE CPTP_XENLA CPTP_XENTR CPTP_XENLA CPTP_XENTR CPTP_XENLA CPTP_XENLA CPTP_XENLA CPTP_XENLA CPTP_XENLA CPTP_XENLA CPTP_XENLA CPTP_XENLA CPTP_XENLA CPTP_XENLA	GO:0005829 GO:0005829 GO:0005829 GO:0005829 GO:0005829 GO:0005829 GO:0005829 GO:0005829 GO:0005829 GO:0005829 GO:0005829 GO:0005829 GO:0005829 GO:0005829 GO:0005829 GO:0005829 GO:0005829	KEGG:xla:735049 KEGG:xla:735049 KEGG:dre:791641 KEGG:xla:735049 KEGG:xtr:493405 KEGG:xla:735049 KEGG:xtr:493405 KEGG:xla:735049 KEGG:xla:735049 KEGG:xla:735049 KEGG:xla:735049 KEGG:xla:735049 KEGG:xla:735049 KEGG:xla:735049 KEGG:xla:735049 KEGG:xla:735049 KEGG:xla:735049	sp|Q8BS40|CPTP_MOUSE Ceramide-1-phosphate transfer protein OS=Mus musculus OX=10090 GN=Cptp PE=1 SV=1	XP_011540502.1 ceramide-1-phosphate transfer protein isoform X1 [Homo sapiens]	gi|24656881|ref|NP_611572.2| uncharacterized protein Dmel_CG30392, isoform A [Drosophila melanogaster]	XP_005100179.1 ceramide-1-phosphate transfer protein [Aplysia californica]	XP_006816063.1 PREDICTED: ceramide-1-phosphate transfer protein-like [Saccoglossus kowalevskii]	sp|Q6DBQ8|CPTP_DANRE Ceramide-1-phosphate transfer protein OS=Danio rerio OX=7955 GN=cptp PE=2 SV=1
PladumEVm012881	1.68365543396956	1.95850708659602	20.9069672750262	4.82137763987605e-06	2.78438792225607e-05	. . . . . . . . . . . . . .	. . . . . . . . . . . . . .	. . . . . . . . . . . . . .	. . . . . . . . . . . . . .	.	.	.	.	.	.
PladumEVm054678	8.89295985728089	-0.449245901244883	20.9054340192636	4.82523831570647e-06	2.78626798967528e-05	CALM_TRYBG CALM_TRYBG . CALM_TRYBG	CALM_TRYBG CALM_TRYBG . CALM_TRYBG	GO:0005509 GO:0005509 . GO:0005509	. . . .	tr|A0A3Q4EHJ0|A0A3Q4EHJ0_MOUSE Calmodulin-1 OS=Mus musculus OX=10090 GN=Calm1 PE=1 SV=1	NP_001350598.1 calmodulin-1 isoform 3 [Homo sapiens]	gi|17647231|ref|NP_523710.1| calmodulin, isoform A [Drosophila melanogaster]	XP_005099687.2 calmodulin [Aplysia californica]	NP_001171813.1 calmodulin [Saccoglossus kowalevskii]	tr|A0A2R8QP29|A0A2R8QP29_DANRE Calmodulin OS=Danio rerio OX=7955 GN=calm2a PE=4 SV=1
PladumEVm123937	-1.55068235116045	4.47793157171508	20.9001340162157	4.838607422148e-06	2.79363741043732e-05	. .	. .	. .	. .	.	.	.	.	.	.
PladumEVm096416	-2.02448695764282	-0.219968551743503	20.896052479425	4.84892831437841e-06	2.79924527480461e-05	.	.	.	.	.	.	.	.	.	.
PladumEVm010628	1.57078706113339	2.0695525269696	20.8922863959528	4.85847112437122e-06	2.80440260901363e-05	. . . . . . . . . . . . .	. . . . . . . . . . . . .	. . . . . . . . . . . . .	. . . . . . . . . . . . .	.	.	.	.	.	.
PladumEVm055055	2.08586445390658	0.46226161136806	20.8911939637433	4.86124274331781e-06	2.80565067894708e-05	. . . .	. . . .	. . . .	. . . .	.	.	.	XP_005107313.1 uncharacterized protein LOC101858214 [Aplysia californica]	.	.
PladumEVm015911	1.60876508462872	0.514547505220521	20.8900596884862	4.86412220178101e-06	2.80696066743289e-05	THAP9_HUMAN . THAP9_HUMAN . . THAP9_HUMAN	THAP9_HUMAN . THAP9_HUMAN . . THAP9_HUMAN	GO:0003677 . GO:0003677 . . GO:0003677	KEGG:hsa:79725 . KEGG:hsa:79725 . . KEGG:hsa:79725	.	NP_078948.3 DNA transposase THAP9 isoform 1 [Homo sapiens]	.	XP_012945415.2 uncharacterized protein LOC106013657 [Aplysia californica]	XP_006815646.1 PREDICTED: uncharacterized protein LOC102808338 [Saccoglossus kowalevskii]	tr|A4QN70|A4QN70_DANRE Si:dkey-56d12.4 OS=Danio rerio OX=7955 GN=si:dkey-56d12.4 PE=2 SV=1
PladumEVm127924	-1.92434647075278	0.420250585807936	20.8858729157351	4.87476552403056e-06	2.81275009350599e-05	.	.	.	.	.	.	.	.	.	.
PladumEVm022210	1.93404992573016	2.18851765918947	20.8793949676841	4.89127938994532e-06	2.82192496032196e-05	MMP10_RAT MMP10_RAT	MMP10_RAT MMP10_RAT	GO:0031012 GO:0031012	KEGG:rno:117061 KEGG:rno:117061	sp|O55123|MMP10_MOUSE Stromelysin-2 OS=Mus musculus OX=10090 GN=Mmp10 PE=2 SV=1	NP_002414.1 matrilysin preproprotein [Homo sapiens]	gi|320544348|ref|NP_001189002.1| matrix metalloproteinase 1, isoform H [Drosophila melanogaster]	XP_005107864.2 uncharacterized protein LOC101848145 [Aplysia californica]	XP_002731327.1 PREDICTED: matrix metalloproteinase-19-like [Saccoglossus kowalevskii]	tr|A0A8M1Q2B6|A0A8M1Q2B6_DANRE Collagenase 3 OS=Danio rerio OX=7955 GN=mmp13b PE=3 SV=1
PladumEVm031817	-1.48549618319478	3.21835540031825	20.8784775693095	4.89362259581893e-06	2.82292307591665e-05	FSTL1_MOUSE TU91_GEMLI SPRL1_COTJA FSTL1_MOUSE FSTL1_MOUSE FSTL1_MOUSE FSTL1_MOUSE FSTL1_MOUSE FSTL1_MOUSE FSTL1_MOUSE FSTL1_MOUSE	FSTL1_MOUSE TU11_LOPAL FSTL1_MOUSE FSTL1_MOUSE . FSTL1_MOUSE FSTL1_MOUSE FSTL1_MOUSE FSTL1_MOUSE FSTL1_MOUSE FSTL1_MOUSE	GO:0005615 GO:0005576 GO:0062023 GO:0005615 GO:0005615 GO:0005615 GO:0005615 GO:0005615 GO:0005615 GO:0005615 GO:0005615	KEGG:mmu:14314 . KEGG:mmu:14314 KEGG:mmu:14314 KEGG:mmu:14314 KEGG:mmu:14314 KEGG:mmu:14314 KEGG:mmu:14314 KEGG:mmu:14314 KEGG:mmu:14314 KEGG:mmu:14314	sp|Q62356|FSTL1_MOUSE Follistatin-related protein 1 OS=Mus musculus OX=10090 GN=Fstl1 PE=1 SV=2	NP_004675.3 SPARC-like protein 1 isoform 1 precursor [Homo sapiens]	.	XP_012936059.1 follistatin [Aplysia californica]	NP_001161543.1 follistatin-like 5 precursor [Saccoglossus kowalevskii]	tr|A0A8M9PT59|A0A8M9PT59_DANRE Agrin OS=Danio rerio OX=7955 GN=agrn PE=1 SV=1
PladumEVm118469	4.14398091762734	0.431827823916092	20.8730185604297	4.90758923445511e-06	2.83062516618741e-05	. . . . .	. . . . .	. . . . .	. . . . .	.	.	.	.	.	.
PladumEVm086219	8.44512513566363	0.103673191121401	20.8724970781802	4.90892551581022e-06	2.83104123540507e-05	. . .	. . .	. . .	. . .	.	.	.	.	.	.
PladumEVm058590	5.75326592524796	0.0907638083250252	20.8604718733806	4.93984121643907e-06	2.84851389984517e-05	ZSWM7_DANRE ZSWM7_DANRE .	. ZSWM7_DANRE .	GO:0005634 GO:0005634 .	KEGG:dre:325530 KEGG:dre:325530 .	sp|Q9CWQ2|ZSWM7_MOUSE Zinc finger SWIM domain-containing protein 7 OS=Mus musculus OX=10090 GN=Zswim7 PE=2 SV=1	NP_001036163.1 zinc finger SWIM domain-containing protein 7 [Homo sapiens]	.	XP_012945297.1 zinc finger SWIM domain-containing protein 7 [Aplysia californica]	.	sp|A4FVI0|ZSWM7_DANRE Zinc finger SWIM domain-containing protein 7 OS=Danio rerio OX=7955 GN=zswim7 PE=2 SV=2
PladumEVm091441	2.4514217027563	3.73276208376715	20.8551004817737	4.95371363550239e-06	2.85615556750024e-05	.	.	.	.	.	.	.	.	.	.
PladumEVm001220	1.56657337410869	2.5334387149039	20.8543439794775	4.95567055392253e-06	2.85692607853793e-05	CNTP2_PONAB . CNTP2_PONAB CNTP2_PONAB . . . . CNTP2_PONAB . . .	CNTP2_PONAB . CNTP2_PONAB CNTP2_PONAB . . . . CNTP2_PONAB . . .	GO:0016021 . GO:0016021 GO:0016021 . . . . GO:0016021 . . .	KEGG:pon:100174321 . KEGG:pon:100174321 KEGG:pon:100174321 . . . . KEGG:pon:100174321 . . .	.	.	.	XP_005101454.1 uncharacterized protein LOC101854876 [Aplysia californica]	XP_006815853.1 PREDICTED: uncharacterized protein LOC102801823 [Saccoglossus kowalevskii]	.
PladumEVm042607	5.71304359218352	0.821320993905908	20.8470796160042	4.97450153355579e-06	2.86742301368943e-05	.	.	.	.	.	.	.	.	.	.
PladumEVm037770	2.3241757783444	0.00894690127270299	20.8440828534384	4.98229077184501e-06	2.87155339064813e-05	MFS10_HUMAN MFS10_MOUSE	MFS10_HUMAN MFS10_BOVIN	GO:0031526 GO:0031526	KEGG:hsa:10227 KEGG:bta:507194	sp|Q9D2V8|MFS10_MOUSE Major facilitator superfamily domain-containing protein 10 OS=Mus musculus OX=10090 GN=Mfsd10 PE=1 SV=1	NP_001350608.1 major facilitator superfamily domain-containing protein 10 isoform b [Homo sapiens]	gi|17738085|ref|NP_524429.1| tetracycline resistance [Drosophila melanogaster]	XP_005092721.1 major facilitator superfamily domain-containing protein 10 isoform X2 [Aplysia californica]	XP_002735838.1 PREDICTED: major facilitator superfamily domain-containing protein 10-like [Saccoglossus kowalevskii]	tr|F1QNT9|F1QNT9_DANRE Major facilitator superfamily domain-containing 10 OS=Danio rerio OX=7955 GN=mfsd10 PE=4 SV=1
PladumEVm079139	-5.99149525441031	1.85629573351647	20.8438374751549	4.98292910533872e-06	2.87156181099874e-05	GPTC8_HUMAN	GPTC8_HUMAN	GO:0005634	KEGG:hsa:23131	sp|A2A6A1|GPTC8_MOUSE G patch domain-containing protein 8 OS=Mus musculus OX=10090 GN=Gpatch8 PE=1 SV=1	XP_024306432.1 G patch domain-containing protein 8 isoform X4 [Homo sapiens]	.	XP_005111848.1 serine/arginine repetitive matrix protein 2 isoform X1 [Aplysia californica]	XP_006815221.1 PREDICTED: G patch domain-containing protein 8-like [Saccoglossus kowalevskii]	tr|A0JMH8|A0JMH8_DANRE LOC565404 protein (Fragment) OS=Danio rerio OX=7955 GN=LOC565404 PE=2 SV=1
PladumEVm108192	3.82666530799548	1.38787257734781	20.8255300609578	5.03078673587488e-06	2.89841559921091e-05	. .	. .	. .	. .	.	.	.	.	.	.
PladumEVm015212	1.9150916346898	6.17443271769983	20.8221880158451	5.03957287924485e-06	2.90311431165607e-05	ETS4_DROME ETS4_DROME SPDEF_MOUSE SPDEF_MOUSE SPDEF_MOUSE . . SPDEF_MOUSE ETS4_DROME ETS4_DROME ETS4_DROME ETS4_DROME ETS4_DROME ETS4_DROME SPDEF_MOUSE SPDEF_MOUSE	ETS4_DROME ETS4_DROME SPDEF_MOUSE SPDEF_MOUSE SPDEF_MOUSE . . SPDEF_MOUSE ETS4_DROME ETS4_DROME ETS4_DROME ETS4_DROME ETS4_DROME ETS4_DROME SPDEF_MOUSE SPDEF_MOUSE	GO:0005634 GO:0005634 GO:0005634 GO:0005634 GO:0005634 . . GO:0005634 GO:0005634 GO:0005634 GO:0005634 GO:0005634 GO:0005634 GO:0005634 GO:0005634 GO:0005634	KEGG:dme:Dmel_CG5583 KEGG:dme:Dmel_CG5583 KEGG:mmu:30051 KEGG:mmu:30051 KEGG:mmu:30051 . . KEGG:mmu:30051 KEGG:dme:Dmel_CG5583 KEGG:dme:Dmel_CG5583 KEGG:dme:Dmel_CG5583 KEGG:dme:Dmel_CG5583 KEGG:dme:Dmel_CG5583 KEGG:dme:Dmel_CG5583 KEGG:mmu:30051 KEGG:mmu:30051	tr|A0A3F2YNL9|A0A3F2YNL9_MOUSE SAM pointed domain-containing Ets transcription factor OS=Mus musculus OX=10090 GN=Spdef PE=3 SV=1	NP_001239223.1 SAM pointed domain-containing Ets transcription factor isoform 2 [Homo sapiens]	gi|45549235|ref|NP_524535.2| Ets at 98B, isoform A [Drosophila melanogaster]	.	XP_006821737.1 PREDICTED: SAM pointed domain-containing Ets transcription factor-like [Saccoglossus kowalevskii]	tr|A0A8M1Q7R6|A0A8M1Q7R6_DANRE SAM pointed domain-containing Ets transcription factor OS=Danio rerio OX=7955 GN=spdef PE=3 SV=1
PladumEVm025139	5.83024612484877	-0.0240677528770192	20.8209538150911	5.04282145095548e-06	2.90462225422919e-05	.	.	.	.	.	.	.	.	.	.
PladumEVm033851	-1.10619228085495	3.1173007370611	20.8136418346555	5.06211065862601e-06	2.91536793360624e-05	PSMG2_XENLA PSMG2_XENTR PSMG2_XENLA PSMG2_XENTR PSMG2_XENLA PSMG2_XENTR PSMG2_XENTR PSMG2_DANRE PSMG2_XENTR PSMG2_DANRE PSMG2_NEMVE PSMG2_XENLA PSMG2_DANRE PSMG2_MOUSE PSMG2_MOUSE PSMG2_XENLA PSMG2_XENLA PSMG2_XENTR PSMG2_XENLA	PSMG2_XENLA PSMG2_XENTR PSMG2_XENLA PSMG2_XENTR PSMG2_XENLA PSMG2_XENTR PSMG2_XENTR PSMG2_XENLA PSMG2_XENTR PSMG2_XENLA PSMG2_NEMVE PSMG2_XENLA PSMG2_DANRE PSMG2_DANRE PSMG2_XENLA PSMG2_XENLA PSMG2_XENLA PSMG2_XENTR PSMG2_XENLA	GO:0005634 GO:0005829 GO:0005634 GO:0005829 GO:0005634 GO:0005829 GO:0005829 GO:0005829 GO:0005829 GO:0005829 GO:0005829 GO:0005634 GO:0005829 GO:0101031 GO:0101031 GO:0005634 GO:0005634 GO:0005829 GO:0005634	KEGG:xla:380126 KEGG:xtr:496562 KEGG:xla:380126 KEGG:xtr:496562 KEGG:xla:380126 KEGG:xtr:496562 KEGG:xtr:496562 KEGG:xla:380126 KEGG:xtr:496562 KEGG:xla:380126 KEGG:nve:5508539 KEGG:xla:380126 KEGG:dre:573107 KEGG:dre:573107 KEGG:xla:380126 KEGG:xla:380126 KEGG:xla:380126 KEGG:xtr:496562 KEGG:xla:380126	sp|Q9EST4|PSMG2_MOUSE Proteasome assembly chaperone 2 OS=Mus musculus OX=10090 GN=Psmg2 PE=1 SV=1	NP_064617.2 proteasome assembly chaperone 2 isoform 1 [Homo sapiens]	gi|24647855|ref|NP_650685.1| uncharacterized protein Dmel_CG12321 [Drosophila melanogaster]	XP_005110885.1 proteasome assembly chaperone 2 [Aplysia californica]	XP_002741628.1 PREDICTED: proteasome assembly chaperone 2-like [Saccoglossus kowalevskii]	sp|Q1LXS2|PSMG2_DANRE Proteasome assembly chaperone 2 OS=Danio rerio OX=7955 GN=psmg2 PE=2 SV=1
PladumEVm005574	3.2665583121567	0.344859193429768	20.8132501639581	5.06314598381224e-06	2.91559947403042e-05	. . .	. . .	. . .	. . .	.	.	.	XP_012946169.1 uncharacterized protein LOC101863077 [Aplysia californica]	XP_006814530.1 PREDICTED: myosin-9-like [Saccoglossus kowalevskii]	.
PladumEVm037364	1.4181711893791	4.45091490107553	20.8123279980156	5.06558443620973e-06	2.91663884265457e-05	DYHC1_MOUSE DYHC1_MOUSE DYHC_DROME DYHC_DROME	DYHC1_MOUSE DYHC1_MOUSE DYHC_DROME DYHC_DROME	GO:0030424 GO:0030424 GO:1904115 GO:1904115	KEGG:mmu:13424 KEGG:mmu:13424 KEGG:dme:Dmel_CG7507 KEGG:dme:Dmel_CG7507	sp|Q9JHU4|DYHC1_MOUSE Cytoplasmic dynein 1 heavy chain 1 OS=Mus musculus OX=10090 GN=Dync1h1 PE=1 SV=2	NP_001367.2 cytoplasmic dynein 1 heavy chain 1 [Homo sapiens]	gi|221330856|ref|NP_729034.2| dynein heavy chain 64C, isoform C [Drosophila melanogaster]	XP_012938795.1 cytoplasmic dynein 1 heavy chain 1 [Aplysia californica]	XP_002731006.1 PREDICTED: cytoplasmic dynein 1 heavy chain 1-like [Saccoglossus kowalevskii]	tr|Q2LEK1|Q2LEK1_DANRE Dynein cytoplasmic 1 heavy chain 1 OS=Danio rerio OX=7955 GN=fk70a07 PE=1 SV=1
PladumEVm015448	-3.25730055334872	-0.662292999712971	20.8119066169277	5.06669907235578e-06	2.91691582583704e-05	POL_HTLV2 POL_HTLV2 POL_HTLV2 XERD_SELRU XERD_SELRU XERD_SELRU	. POL_CAMVD . . . POL_CAMVD	GO:0019013 GO:0019013 GO:0019013 GO:0003677 GO:0003677 GO:0003677	KEGG:vg:1491941 KEGG:vg:1491941 KEGG:vg:1491941 . . .	.	.	.	XP_005108371.1 uncharacterized protein K02A2.6-like [Aplysia californica]	XP_006819860.1 PREDICTED: uncharacterized protein LOC102805774 [Saccoglossus kowalevskii]	tr|Q6IMA0|Q6IMA0_DANRE ribonuclease H OS=Danio rerio OX=7955 PE=3 SV=1
PladumEVm088389	3.80945852381007	4.45329699599647	20.8028786735857	5.09063898502327e-06	2.93033168581503e-05	PERC_DROME	PERC_DROME	GO:0005615	KEGG:dme:Dmel_CG7660	tr|A0A1W2P6L9|A0A1W2P6L9_MOUSE Peroxidasin homolog OS=Mus musculus OX=10090 GN=Pxdn PE=1 SV=1	XP_024308861.1 thyroid peroxidase isoform X8 [Homo sapiens]	gi|19921482|ref|NP_609883.1| uncharacterized protein Dmel_CG10211, isoform A [Drosophila melanogaster]	XP_012940602.1 chorion peroxidase [Aplysia californica]	XP_006814927.1 PREDICTED: peroxidasin-like, partial [Saccoglossus kowalevskii]	tr|A0A8M9PP20|A0A8M9PP20_DANRE thyroid peroxidase OS=Danio rerio OX=7955 GN=tpo PE=4 SV=1
PladumEVm007739	-1.45892548819092	2.3431136996089	20.7987423028578	5.1016455264253e-06	2.93630026742211e-05	MTH2_DROYA . . . . . . . . .	MTH2_DROYA . . . . . . . . .	GO:0016021 . . . . . . . . .	. . . . . . . . . .	.	.	.	XP_035825749.1 G-protein coupled receptor Mth2 [Aplysia californica]	XP_006821924.1 PREDICTED: uncharacterized protein LOC102805739 [Saccoglossus kowalevskii]	.
PladumEVm042481	-1.20279239680056	3.3309313985743	20.78948482024	5.12636554570532e-06	2.95015929198409e-05	FAHD1_HUMAN FAHD1_HUMAN FAHD1_HUMAN FAHD1_HUMAN FAHD1_ARATH FAHD1_HUMAN FAHD1_HUMAN FAHD1_HUMAN FAHD1_DICDI FAHD1_HUMAN FAHD1_HUMAN FAHD1_HUMAN	FAHD1_HUMAN FAHD1_HUMAN FAHD1_HUMAN FAHD1_HUMAN FAHD1_ARATH FAHD1_HUMAN FAHD1_HUMAN FAHD1_HUMAN FAHD1_DICDI FAHD1_HUMAN FAHD1_HUMAN FAHD1_HUMAN	GO:0005829 GO:0005829 GO:0005829 GO:0005829 GO:0005829 GO:0005829 GO:0005829 GO:0005829 GO:0005829 GO:0005829 GO:0005829 GO:0005829	KEGG:hsa:81889 KEGG:hsa:81889 KEGG:hsa:81889 KEGG:hsa:81889 KEGG:ath:AT4G15940 KEGG:hsa:81889 KEGG:hsa:81889 KEGG:hsa:81889 KEGG:ddi:DDB_G0275071 KEGG:hsa:81889 KEGG:hsa:81889 KEGG:hsa:81889	sp|Q8R0F8|FAHD1_MOUSE Acylpyruvase FAHD1, mitochondrial OS=Mus musculus OX=10090 GN=Fahd1 PE=1 SV=2	NP_112485.1 acylpyruvase FAHD1, mitochondrial isoform 2 [Homo sapiens]	gi|386766193|ref|NP_001247226.1| CG5793, isoform B [Drosophila melanogaster]	XP_005106610.1 acylpyruvase FAHD1, mitochondrial [Aplysia californica]	XP_002737432.1 PREDICTED: acylpyruvase FAHD1, mitochondrial-like [Saccoglossus kowalevskii]	tr|F1Q6L1|F1Q6L1_DANRE Fumarylacetoacetate hydrolase domain-containing 1 OS=Danio rerio OX=7955 GN=fahd1 PE=3 SV=1
PladumEVm084108	1.41733798869294	3.99966273272939	20.7839732358988	5.14114004395181e-06	2.95829204453815e-05	. . .	. . .	. . .	. . .	.	.	.	.	.	.
PladumEVm133959	-3.12952114175176	0.209136578235502	20.7790148735092	5.1544680742924e-06	2.96559054826728e-05	. .	. .	. .	. .	.	.	.	.	.	.
PladumEVm024038	-1.59971087817842	5.0723681500378	20.7728292603691	5.17114356807813e-06	2.97481292928588e-05	LIPE_HUMAN LIPE_HUMAN LIPE_HUMAN	LIPE_HUMAN LIPE_HUMAN LIPE_HUMAN	GO:0009986 GO:0009986 GO:0009986	KEGG:hsa:9388 KEGG:hsa:9388 KEGG:hsa:9388	sp|Q9WVG5|LIPE_MOUSE Endothelial lipase OS=Mus musculus OX=10090 GN=Lipg PE=2 SV=3	NP_006024.1 endothelial lipase isoform 1 precursor [Homo sapiens]	gi|45549581|ref|NP_573259.2| CG6847, isoform A [Drosophila melanogaster]	XP_012941117.1 pancreatic triacylglycerol lipase [Aplysia californica]	XP_006825445.1 PREDICTED: pancreatic lipase-related protein 2-like [Saccoglossus kowalevskii]	tr|F1QET5|F1QET5_DANRE Lipase, endothelial OS=Danio rerio OX=7955 GN=lipg PE=3 SV=1
PladumEVm102356	7.54392065566935	-0.974369404465684	20.7723455899152	5.17244975184106e-06	2.9751925802725e-05	.	.	.	.	.	.	.	.	.	.
PladumEVm003194	2.06233828886151	3.24784195819106	20.7711165408952	5.17577036926225e-06	2.97673069369725e-05	PTPRA_RAT PTPRA_RAT PTPRA_RAT PTPRA_HUMAN PTPRA_HUMAN PK1L_ACRMI PTPRT_MOUSE . PTPRA_RAT PTPRA_HUMAN PTPRA_HUMAN PTPRA_HUMAN PTPRA_HUMAN PTPRA_HUMAN PTPRA_HUMAN PTPRA_RAT .	PTPRA_HUMAN . PTPRK_MOUSE PTPRA_HUMAN PTPRA_HUMAN PK1L_ACRMI PTPRA_HUMAN . PTPRA_HUMAN PTPRA_RAT PTPRA_HUMAN PTPRA_HUMAN PTPRA_RAT PTPRA_RAT PTPRA_HUMAN PTPRA_HUMAN .	GO:0005925 GO:0005925 GO:0005925 GO:0070062 GO:0070062 GO:0016021 GO:0009986 . GO:0005925 GO:0070062 GO:0070062 GO:0070062 GO:0070062 GO:0070062 GO:0070062 GO:0005925 .	KEGG:hsa:5786 . KEGG:mmu:19272 KEGG:hsa:5786 KEGG:hsa:5786 . KEGG:hsa:5786 . KEGG:hsa:5786 KEGG:hsa:5786 KEGG:hsa:5786 KEGG:hsa:5786 KEGG:hsa:5786 KEGG:hsa:5786 KEGG:hsa:5786 KEGG:hsa:5786 .	tr|Q91V35|Q91V35_MOUSE Receptor-type tyrosine-protein phosphatase alpha OS=Mus musculus OX=10090 GN=Ptpra PE=1 SV=1	NP_001372241.1 receptor-type tyrosine-protein phosphatase alpha isoform 6 precursor [Homo sapiens]	gi|28574507|ref|NP_788502.1| protein tyrosine phosphatase 69D, isoform B [Drosophila melanogaster]	XP_012937090.1 receptor-type tyrosine-protein phosphatase T [Aplysia californica]	XP_006816151.1 PREDICTED: receptor-type tyrosine-protein phosphatase mu-like [Saccoglossus kowalevskii]	tr|F1QBI4|F1QBI4_DANRE protein-tyrosine-phosphatase (Fragment) OS=Danio rerio OX=7955 GN=ptprk PE=4 SV=2
PladumEVm034220	1.87296136614622	1.52962587883271	20.7660396704793	5.18950963288612e-06	2.98425973005801e-05	BTBD2_HUMAN BTBD2_HUMAN BTBD2_HUMAN BTBD2_HUMAN BTBD2_HUMAN BTBD6_HUMAN BTBD2_HUMAN BTBD2_HUMAN BTBD2_HUMAN BTBD2_HUMAN BTBD2_HUMAN BTBD2_HUMAN	BTBD2_HUMAN BTBD3_MOUSE BTBD2_HUMAN BTBD2_HUMAN BTBD2_HUMAN BTBD6_HUMAN BTBD2_HUMAN BTBD2_HUMAN BTBD3_MOUSE BTBD2_HUMAN BTBD3_MOUSE BTBD2_HUMAN	GO:0005829 GO:0005829 GO:0005829 GO:0005829 GO:0005829 GO:0005829 GO:0005829 GO:0005829 GO:0005829 GO:0005829 GO:0005829 GO:0005829	KEGG:hsa:55643 KEGG:mmu:228662 KEGG:hsa:55643 KEGG:hsa:55643 KEGG:hsa:55643 KEGG:hsa:90135 KEGG:hsa:55643 KEGG:hsa:55643 KEGG:mmu:228662 KEGG:hsa:55643 KEGG:mmu:228662 KEGG:hsa:55643	tr|E9PY28|E9PY28_MOUSE BTB (POZ) domain-containing 2 OS=Mus musculus OX=10090 GN=Btbd2 PE=1 SV=1	NP_060267.2 BTB/POZ domain-containing protein 2 [Homo sapiens]	gi|386765952|ref|NP_001247149.1| lute, isoform B [Drosophila melanogaster]	XP_005106750.2 BTB/POZ domain-containing protein 6 [Aplysia californica]	XP_002740428.1 PREDICTED: BTB/POZ domain-containing protein 2 [Saccoglossus kowalevskii]	tr|A0A8M1RMF5|A0A8M1RMF5_DANRE BTB/POZ domain-containing protein 3 OS=Danio rerio OX=7955 GN=btbd3b PE=4 SV=1
PladumEVm089955	1.35384567952944	4.07969057861124	20.762360213652	5.19949002296612e-06	2.98962559219854e-05	. . . . . . . .	. . . . . . . .	. . . . . . . .	. . . . . . . .	.	.	.	.	.	.
PladumEVm019219	8.55005440090597	0.968184795386621	20.7587309250926	5.20935320524109e-06	2.99456637477998e-05	TE2IP_BOVIN TE2IP_BOVIN	TE2IP_BOVIN .	GO:0000781 GO:0000781	KEGG:bta:509625 KEGG:bta:509625	.	.	.	XP_005108693.1 nipped-B-like protein isoform X3 [Aplysia californica]	XP_006819748.1 PREDICTED: telomeric repeat-binding factor 2-interacting protein 1-like [Saccoglossus kowalevskii]	.
PladumEVm018963	3.46906152434972	1.55274125589915	20.758719676578	5.20938380408194e-06	2.99456637477998e-05	. . . . .	COAA1_HUMAN . COAA1_HUMAN COAA1_HUMAN COAA1_HUMAN	. . . . .	KEGG:hsa:1300 . KEGG:hsa:1300 KEGG:hsa:1300 KEGG:hsa:1300	.	.	.	.	.	.
PladumEVm054898	-6.84933702128207	0.0321608141920385	20.7572367967835	5.21341919671139e-06	2.99651194004239e-05	. . .	. . .	. . .	. . .	.	.	.	.	.	.
PladumEVm005578	-1.35436440844399	3.09762139786598	20.7497473494768	5.23384837882103e-06	3.00787848598853e-05	CTF18_XENLA CTF18_XENLA . . CTF18_XENLA CTF18_XENLA CTF18_XENLA CTF18_XENLA CTF18_XENLA CTF18_XENLA CTF18_XENLA CTF18_XENLA CTF18_XENLA CTF18_XENLA CTF18_XENLA CTF18_XENLA CTF18_XENLA CTF18_XENLA CTF18_XENLA CTF18_XENLA	CTF18_XENLA CTF18_XENLA CTF18_XENLA CTF18_XENLA CTF18_XENLA CTF18_XENLA CTF18_XENLA CTF18_XENLA CTF18_XENLA CTF18_XENLA CTF18_XENLA CTF18_XENLA CTF18_XENLA CTF18_XENLA CTF18_XENLA CTF18_XENLA CTF18_XENLA CTF18_XENLA CTF18_XENLA CTF18_XENLA	GO:0005663 GO:0005663 . . GO:0005663 GO:0005663 GO:0005663 GO:0005663 GO:0005663 GO:0005663 GO:0005663 GO:0005663 GO:0005663 GO:0005663 GO:0005663 GO:0005663 GO:0005663 GO:0005663 GO:0005663 GO:0005663	KEGG:xla:414577 KEGG:xla:414577 KEGG:xla:414577 KEGG:xla:414577 KEGG:xla:414577 KEGG:xla:414577 KEGG:xla:414577 KEGG:xla:414577 KEGG:xla:414577 KEGG:xla:414577 KEGG:xla:414577 KEGG:xla:414577 KEGG:xla:414577 KEGG:xla:414577 KEGG:xla:414577 KEGG:xla:414577 KEGG:xla:414577 KEGG:xla:414577 KEGG:xla:414577 KEGG:xla:414577	tr|A0A0R4J0I4|A0A0R4J0I4_MOUSE Chromosome transmission fidelity protein 18 homolog OS=Mus musculus OX=10090 GN=Chtf18 PE=1 SV=1	XP_016879023.1 chromosome transmission fidelity protein 18 homolog isoform X4 [Homo sapiens]	gi|28574716|ref|NP_787969.1| cutlet [Drosophila melanogaster]	XP_012939837.1 chromosome transmission fidelity protein 18 homolog [Aplysia californica]	XP_006818103.1 PREDICTED: chromosome transmission fidelity protein 18 homolog [Saccoglossus kowalevskii]	tr|F1QF60|F1QF60_DANRE CTF18, chromosome transmission fidelity factor 18 homolog (S. cerevisiae) OS=Danio rerio OX=7955 GN=chtf18 PE=4 SV=1
PladumEVm012013	-2.94885770884536	-0.491582083336124	20.7393180888846	5.26243048674904e-06	3.02392707413179e-05	POLG_PVCV2 POLG_PVCV2 POLG_PVCV2 POLG_PVCV2 POLG_PVCV2 POLG_PVCV2	. POLG_PVCV1 . POLG_PVCV2 . .	GO:0004190 GO:0004190 GO:0004190 GO:0004190 GO:0004190 GO:0004190	. KEGG:vg:921337 . . . .	.	.	.	XP_005108371.1 uncharacterized protein K02A2.6-like [Aplysia californica]	XP_006819860.1 PREDICTED: uncharacterized protein LOC102805774 [Saccoglossus kowalevskii]	tr|Q6IMA0|Q6IMA0_DANRE ribonuclease H OS=Danio rerio OX=7955 PE=3 SV=1
PladumEVm035626	2.58856737004191	0.202894279512871	20.7371603393574	5.26836347859936e-06	3.02695851979578e-05	.	.	.	.	.	.	.	.	XP_006824506.1 PREDICTED: uncharacterized protein LOC102801587 [Saccoglossus kowalevskii]	.
PladumEVm013807	1.40991869840177	3.10633205289577	20.7351257354673	5.27396401621488e-06	3.02979821989664e-05	PARP3_HUMAN PARP3_HUMAN PARP3_HUMAN PARP3_HUMAN PARP3_HUMAN PARP3_HUMAN PARP3_HUMAN PARP3_HUMAN PARP3_HUMAN PARP3_HUMAN PARP3_HUMAN PARP3_HUMAN PARP3_HUMAN PARP3_HUMAN PARP3_HUMAN	PARP3_HUMAN PARP3_HUMAN PARP3_HUMAN PARP3_HUMAN PARP3_HUMAN PARP3_MOUSE PARP3_HUMAN PARP3_HUMAN PARP3_HUMAN PARP3_HUMAN PARP3_HUMAN PARP3_HUMAN PARP3_HUMAN PARP3_HUMAN PARP3_HUMAN	GO:0005814 GO:0005814 GO:0005814 GO:0005814 GO:0005814 GO:0005814 GO:0005814 GO:0005814 GO:0005814 GO:0005814 GO:0005814 GO:0005814 GO:0005814 GO:0005814 GO:0005814	KEGG:hsa:10039 KEGG:hsa:10039 KEGG:hsa:10039 KEGG:hsa:10039 KEGG:hsa:10039 KEGG:mmu:235587 KEGG:hsa:10039 KEGG:hsa:10039 KEGG:hsa:10039 KEGG:hsa:10039 KEGG:hsa:10039 KEGG:hsa:10039 KEGG:hsa:10039 KEGG:hsa:10039 KEGG:hsa:10039	sp|Q3ULW8|PARP3_MOUSE Protein mono-ADP-ribosyltransferase PARP3 OS=Mus musculus OX=10090 GN=Parp3 PE=2 SV=1	XP_016860979.1 protein mono-ADP-ribosyltransferase PARP3 isoform X1 [Homo sapiens]	gi|161076197|ref|NP_001104452.1| Poly-(ADP-ribose) polymerase [Drosophila melanogaster]	XP_005100577.1 protein mono-ADP-ribosyltransferase PARP3 [Aplysia californica]	XP_006823496.1 PREDICTED: poly [ADP-ribose] polymerase 3-like [Saccoglossus kowalevskii]	tr|Q7ZVB0|Q7ZVB0_DANRE Poly [ADP-ribose] polymerase OS=Danio rerio OX=7955 GN=zgc:66157 PE=1 SV=2
PladumEVm013345	4.95882821351141	-0.138775635177203	20.7250172369385	5.30187781864519e-06	3.04545418456152e-05	PSD7B_ARATH PSD7B_ARATH PSD7B_ARATH PSD7B_ARATH PSD7B_ARATH	. PSD7A_ARATH . . PSD7A_ARATH	GO:0005829 GO:0005829 GO:0005829 GO:0005829 GO:0005829	KEGG:ath:AT3G11270 KEGG:ath:AT5G05780 KEGG:ath:AT3G11270 KEGG:ath:AT3G11270 KEGG:ath:AT5G05780	sp|P26516|PSMD7_MOUSE 26S proteasome non-ATPase regulatory subunit 7 OS=Mus musculus OX=10090 GN=Psmd7 PE=1 SV=2	NP_002802.2 26S proteasome non-ATPase regulatory subunit 7 [Homo sapiens]	gi|24762618|ref|NP_523845.2| regulatory particle non-ATPase 8, isoform A [Drosophila melanogaster]	XP_005091269.1 26S proteasome non-ATPase regulatory subunit 7 [Aplysia californica]	XP_002741491.1 PREDICTED: 26S proteasome non-ATPase regulatory subunit 7-like [Saccoglossus kowalevskii]	tr|Q7ZYX7|Q7ZYX7_DANRE 26S proteasome non-ATPase regulatory subunit 7 OS=Danio rerio OX=7955 GN=wu:fi03c01 PE=1 SV=1
PladumEVm012270	1.57033397091505	3.21797819071238	20.708428880626	5.34800692177415e-06	3.0715679973997e-05	SRK3_SPOLA SRK3_SPOLA SRK3_SPOLA SRK3_SPOLA SRK3_SPOLA SRK3_SPOLA SRK3_SPOLA SRK3_SPOLA SRK3_SPOLA SRK3_SPOLA SRK3_SPOLA SRK3_SPOLA	SRK3_SPOLA CASP2_CHICK CASP2_CHICK SRK3_SPOLA SRK3_SPOLA CASP2_CHICK SRK3_SPOLA CASP2_CHICK SRK3_SPOLA CASP2_CHICK SRK3_SPOLA CASP2_CHICK	GO:0005737 GO:0005737 GO:0005737 GO:0005737 GO:0005737 GO:0005737 GO:0005737 GO:0005737 GO:0005737 GO:0005737 GO:0005737 GO:0005737	. KEGG:gga:395857 KEGG:gga:395857 . . KEGG:gga:395857 . KEGG:gga:395857 . KEGG:gga:395857 . KEGG:gga:395857	tr|A0A0G2JG94|A0A0G2JG94_MOUSE Tyrosine-protein kinase OS=Mus musculus OX=10090 GN=Txk PE=1 SV=1	NP_005537.3 tyrosine-protein kinase ITK/TSK [Homo sapiens]	gi|442626798|ref|NP_001260244.1| Btk family kinase at 29A, isoform H [Drosophila melanogaster]	NP_001191639.1 Src tyrosine kinase 2 [Aplysia californica]	XP_002734040.1 PREDICTED: tyrosine-protein kinase BTK-like [Saccoglossus kowalevskii]	tr|F8W3Q8|F8W3Q8_DANRE Tyrosine-protein kinase (Fragment) OS=Danio rerio OX=7955 GN=frk PE=3 SV=1
PladumEVm015634	1.55802230177073	2.16608714887332	20.7061170835455	5.35446749648897e-06	3.07489496159231e-05	CGAS_NEMVE CGAS_NEMVE CGAS_NEMVE CGAS_NEMVE CGAS_NEMVE CGAS_NEMVE CGAS_NEMVE CGAS_NEMVE CGAS_NEMVE CGAS_NEMVE CGAS_NEMVE CGAS_NEMVE . CGAS_NEMVE CGAS_NEMVE CGAS_NEMVE CGAS_NEMVE CGAS_NEMVE CGAS_NEMVE	CGAS_NEMVE . CGAS_NEMVE CGAS_NEMVE . CGAS_NEMVE CGAS_NEMVE CGAS_NEMVE CGAS_NEMVE CGAS_NEMVE CGAS_NEMVE CGAS_NEMVE . CGAS_NEMVE CGAS_NEMVE CGAS_NEMVE CGAS_NEMVE CGAS_NEMVE CGAS_NEMVE	GO:0005829 GO:0005829 GO:0005829 GO:0005829 GO:0005829 GO:0005829 GO:0005829 GO:0005829 GO:0005829 GO:0005829 GO:0005829 GO:0005829 . GO:0005829 GO:0005829 GO:0005829 GO:0005829 GO:0005829 GO:0005829	KEGG:nve:5509120 KEGG:nve:5509120 KEGG:nve:5509120 KEGG:nve:5509120 KEGG:nve:5509120 KEGG:nve:5509120 KEGG:nve:5509120 KEGG:nve:5509120 KEGG:nve:5509120 KEGG:nve:5509120 KEGG:nve:5509120 KEGG:nve:5509120 . KEGG:nve:5509120 KEGG:nve:5509120 KEGG:nve:5509120 KEGG:nve:5509120 KEGG:nve:5509120 KEGG:nve:5509120	sp|O70299|MB211_MOUSE Putative nucleotidyltransferase MAB21L1 OS=Mus musculus OX=10090 GN=Mab21l1 PE=2 SV=1	NP_005575.1 putative nucleotidyltransferase MAB21L1 [Homo sapiens]	gi|24640029|ref|NP_651971.2| mab-21 [Drosophila melanogaster]	XP_005095978.1 protein mab-21-like 2 [Aplysia californica]	XP_006813319.1 PREDICTED: protein mab-21-like 1-like [Saccoglossus kowalevskii]	sp|Q8UUZ1|MB212_DANRE Protein mab-21-like 2 OS=Danio rerio OX=7955 GN=mab21l2 PE=1 SV=1
PladumEVm005905	2.35960010331471	2.45628470103687	20.7053460488605	5.35662398035297e-06	3.07561347267074e-05	LGR5_BOVIN LGR5_BOVIN LRIG2_MOUSE LGR5_BOVIN LGR5_BOVIN LRIG2_MOUSE LRIG2_MOUSE LGR5_BOVIN ATK_DROME LRIG2_MOUSE LRIG2_MOUSE LRIG2_MOUSE LGR5_BOVIN	LRIG3_MOUSE LRIG3_MOUSE LRIG2_MOUSE LRIG3_MOUSE LRIG3_MOUSE LRIG2_MOUSE LRIG2_MOUSE LRIG3_MOUSE LRIG3_MOUSE LRIG2_MOUSE LRIG2_MOUSE LRIG2_MOUSE LRIG3_MOUSE	GO:0005887 GO:0005887 GO:0005737 GO:0005887 GO:0005887 GO:0005737 GO:0005737 GO:0005887 GO:0005737 GO:0005737 GO:0005737 GO:0005737 GO:0005887	KEGG:mmu:320398 KEGG:mmu:320398 KEGG:mmu:269473 KEGG:mmu:320398 KEGG:mmu:320398 KEGG:mmu:269473 KEGG:mmu:269473 KEGG:mmu:320398 KEGG:mmu:320398 KEGG:mmu:269473 KEGG:mmu:269473 KEGG:mmu:269473 KEGG:mmu:320398	sp|Q52KR2|LRIG2_MOUSE Leucine-rich repeats and immunoglobulin-like domains protein 2 OS=Mus musculus OX=10090 GN=Lrig2 PE=1 SV=1	XP_024306995.1 leucine-rich repeats and immunoglobulin-like domains protein 2 isoform X1 [Homo sapiens]	gi|442623865|ref|NP_001261017.1| slit, isoform F [Drosophila melanogaster]	XP_012942522.1 leucine-rich repeats and immunoglobulin-like domains protein 2 [Aplysia californica]	XP_006823481.1 PREDICTED: uncharacterized protein LOC100378039 isoform X2 [Saccoglossus kowalevskii]	tr|Q7SYE5|Q7SYE5_DANRE Chad OS=Danio rerio OX=7955 GN=zgc:63475 PE=1 SV=1
PladumEVm044862	1.92049525134684	0.801598255514769	20.7051920619939	5.35705476603459e-06	3.07561347267074e-05	. . . . . .	. . . . . .	. . . . . .	. . . . . .	.	.	.	.	.	.
PladumEVm020054	2.27602103169889	1.1697693730069	20.7027829844113	5.36379880568799e-06	3.07910141165922e-05	.	.	.	.	.	.	.	.	.	.
PladumEVm006216	1.88426955770861	5.11808848810446	20.7016201838404	5.36705703080081e-06	3.08058769032587e-05	RTBS_DROME RTBS_DROME RTBS_DROME SNX8_HUMAN SNX8_HUMAN SNX8_HUMAN RTBS_DROME SNX8_HUMAN SNX8_HUMAN SNX8_HUMAN SNX8_HUMAN SNX8_HUMAN RTJK_DROME SNX8_HUMAN SNX8_HUMAN .	RTBS_DROME RTBS_DROME RTBS_DROME RTBS_DROME RTBS_DROME SNX8_HUMAN RTBS_DROME SNX8_HUMAN RTBS_DROME RTJK_DROME SNX8_HUMAN RTBS_DROME RTJK_DROME RTBS_DROME SNX8_HUMAN .	GO:0003964 GO:0003964 GO:0003964 GO:0005829 GO:0005829 GO:0005829 GO:0003964 GO:0005829 GO:0005829 GO:0005829 GO:0005829 GO:0005829 GO:0003964 GO:0005829 GO:0005829 .	. . . KEGG:hsa:29886 KEGG:hsa:29886 KEGG:hsa:29886 . KEGG:hsa:29886 KEGG:hsa:29886 KEGG:hsa:29886 KEGG:hsa:29886 KEGG:hsa:29886 . KEGG:hsa:29886 KEGG:hsa:29886 .	sp|P11369|LORF2_MOUSE LINE-1 retrotransposable element ORF2 protein OS=Mus musculus OX=10090 GN=Pol PE=1 SV=2	.	.	XP_035827940.1 uncharacterized protein LOC118478439 [Aplysia californica]	XP_002739487.1 PREDICTED: RNA-directed DNA polymerase from mobile element jockey-like [Saccoglossus kowalevskii]	tr|Q3LG56|Q3LG56_DANRE ORF2-encoded protein (Fragment) OS=Danio rerio OX=7955 GN=ORF2p PE=4 SV=1
PladumEVm147150	1.7432805686202	1.58934277085642	20.6968574416891	5.38042321566728e-06	3.08787465003872e-05	.	.	.	.	.	.	.	.	.	.
PladumEVm115761	-1.55810274479005	1.4145750608987	20.6941986794969	5.38789930566944e-06	3.09177983464683e-05	. . .	. . .	. . .	. . .	.	.	.	.	.	.
PladumEVm040613	7.59186500862333	-0.61533083955883	20.6936976646813	5.38930926052443e-06	3.09220350255838e-05	. . . . .	. . . . .	. . . . .	. . . . .	.	.	.	.	.	.
PladumEVm032437	1.27154209199491	3.71089203074801	20.6865601832169	5.40943580903604e-06	3.10336467554156e-05	HMOX2_RAT HMOX2_RAT HMOX2_RAT HMOX2_RAT HMOX2_RAT HMOX2_RAT HMOX2_RAT HMOX2_RAT HMOX2_RAT HMOX2_RAT HMOX2_RAT	HMOX2_RAT . HMOX2_RAT HMOX2_RAT HMOX2_RAT . HMOX2_RAT . HMOX2_RAT . HMOX2_RAT	GO:0005783 GO:0005783 GO:0005783 GO:0005783 GO:0005783 GO:0005783 GO:0005783 GO:0005783 GO:0005783 GO:0005783 GO:0005783	KEGG:rno:79239 KEGG:rno:79239 KEGG:rno:79239 KEGG:rno:79239 KEGG:rno:79239 KEGG:rno:79239 KEGG:rno:79239 KEGG:rno:79239 KEGG:rno:79239 KEGG:rno:79239 KEGG:rno:79239	sp|O70252|HMOX2_MOUSE Heme oxygenase 2 OS=Mus musculus OX=10090 GN=Hmox2 PE=1 SV=1	NP_001273200.1 heme oxygenase 2 isoform c [Homo sapiens]	gi|17737779|ref|NP_524321.1| heme oxygenase [Drosophila melanogaster]	.	.	tr|E9QDN3|E9QDN3_DANRE heme oxygenase (biliverdin-producing) OS=Danio rerio OX=7955 GN=hmox2b PE=3 SV=1
PladumEVm075086	-3.23578148487736	0.906204111050722	20.6719663257543	5.45082326559004e-06	3.12671881789808e-05	CAHZ_DANRE CAH2_TRIHK CAHZ_DANRE	CAHZ_DANRE . CAHZ_DANRE	GO:0005737 GO:0005737 GO:0005737	KEGG:dre:30331 . KEGG:dre:30331	sp|Q9ERQ8|CAH7_MOUSE Carbonic anhydrase 7 OS=Mus musculus OX=10090 GN=Ca7 PE=1 SV=2	NP_005173.1 carbonic anhydrase 7 isoform 1 [Homo sapiens]	gi|17737413|ref|NP_523561.1| carbonic anhydrase 1 [Drosophila melanogaster]	XP_005095301.2 carbonic anhydrase 7 [Aplysia californica]	XP_006822732.1 PREDICTED: carbonic anhydrase 1-like [Saccoglossus kowalevskii]	sp|Q92051|CAHZ_DANRE Carbonic anhydrase OS=Danio rerio OX=7955 GN=cahz PE=1 SV=2
PladumEVm012170	8.93007329962448	1.46525293141106	20.6615269727068	5.48062359900418e-06	3.14342132645513e-05	LSG1_SCHPO LSG1_DANRE LSG1_DANRE	LSG1_SCHPO LSG1_DANRE LSG1_DANRE	GO:0005829 GO:0015030 GO:0015030	KEGG:spo:SPAC3F10.16c KEGG:dre:323464 KEGG:dre:323464	sp|Q3UM18|LSG1_MOUSE Large subunit GTPase 1 homolog OS=Mus musculus OX=10090 GN=Lsg1 PE=1 SV=2	NP_060855.2 large subunit GTPase 1 homolog [Homo sapiens]	gi|18543229|ref|NP_569915.1| nucleostemin ortholog 3, isoform A [Drosophila melanogaster]	XP_012944988.1 large subunit GTPase 1 homolog [Aplysia californica]	XP_002737385.1 PREDICTED: large subunit GTPase 1 homolog [Saccoglossus kowalevskii]	sp|Q6NY89|LSG1_DANRE Large subunit GTPase 1 homolog OS=Danio rerio OX=7955 GN=lsg1 PE=2 SV=1
PladumEVm088063	1.65417938905646	1.95082236288016	20.6604555122637	5.48369144386086e-06	3.14478911788628e-05	. .	. .	. .	. .	.	.	.	.	.	.
PladumEVm003909	1.32389333929061	2.22672940745413	20.6594907237591	5.48645533640239e-06	3.14598227964416e-05	. . . . . . . . . .	. . . . . . . . . .	. . . . . . . . . .	. . . . . . . . . .	.	.	.	XP_035828785.1 uncharacterized protein LOC101849251 [Aplysia californica]	.	.
PladumEVm097802	3.27250992966051	0.253830887783054	20.6504921401807	5.51230159671227e-06	3.16040913089709e-05	.	.	.	.	.	.	.	.	.	.
PladumEVm085367	-1.93663907899137	2.0400695284325	20.6487665721476	5.5172718210952e-06	3.1628648657876e-05	. .	. .	. .	. .	.	.	.	.	.	.
PladumEVm086479	-2.79908375490753	0.41559991402843	20.640287739598	5.5417591773973e-06	3.17650710617772e-05	.	.	.	.	.	.	.	.	.	.
PladumEVm123255	-1.58639533431532	5.03365115047441	20.6390716485752	5.54528025161606e-06	3.17812968385599e-05	.	.	.	.	.	.	.	.	.	.
PladumEVm105246	9.42796446786849	-0.0490486379606561	20.6332027148451	5.56230477598566e-06	3.18749003711232e-05	EOGT_MOUSE	EOGT_MOUSE	GO:0005788	KEGG:mmu:101351	sp|Q8BYW9|EOGT_MOUSE EGF domain-specific O-linked N-acetylglucosamine transferase OS=Mus musculus OX=10090 GN=Eogt PE=1 SV=1	.	gi|19920574|ref|NP_608678.1| EGF-domain O-GlcNAc transferase, isoform A [Drosophila melanogaster]	.	.	.
PladumEVm072905	1.40604218706651	1.91760326076703	20.6231700096923	5.59152909096792e-06	3.20383830515335e-05	HGS_MOUSE	HGS_MOUSE	GO:0005737	KEGG:mmu:15239	tr|F6VV02|F6VV02_MOUSE Hepatocyte growth factor-regulated tyrosine kinase substrate (Fragment) OS=Mus musculus OX=10090 GN=Hgs PE=1 SV=2	NP_004703.1 hepatocyte growth factor-regulated tyrosine kinase substrate [Homo sapiens]	gi|28574007|ref|NP_722830.2| hepatocyte growth factor regulated tyrosine kinase substrate, isoform C [Drosophila melanogaster]	XP_012941340.1 hepatocyte growth factor-regulated tyrosine kinase substrate isoform X1 [Aplysia californica]	XP_006814774.1 PREDICTED: hepatocyte growth factor-regulated tyrosine kinase substrate-like isoform X2 [Saccoglossus kowalevskii]	tr|A0A8M2BBJ6|A0A8M2BBJ6_DANRE Hepatocyte growth factor-regulated tyrosine kinase substrate OS=Danio rerio OX=7955 GN=hgs PE=1 SV=1
PladumEVm087068	-1.12399167276582	3.09750877067265	20.620394411365	5.59964132577848e-06	3.20808719509104e-05	.	.	.	.	.	.	.	.	.	.
PladumEVm042074	-2.5669953200692	-0.748962634761134	20.6174265581185	5.60832853242335e-06	3.21266439348312e-05	. . . . . .	. . . . . .	. . . . . .	. . . . . .	.	.	.	.	.	.
PladumEVm009286	2.5879204113253	3.55528910169243	20.6132012054642	5.62071991055764e-06	3.21936207964871e-05	SC6A5_HUMAN SC6A5_HUMAN SC6A7_MOUSE SC6A5_HUMAN SC6A5_HUMAN SC6A5_HUMAN SC6A5_HUMAN SC6A5_HUMAN SC6A5_HUMAN SC6A5_HUMAN SC6A5_HUMAN	SC6A5_HUMAN SC6A5_HUMAN SC6A9_XENLA SC6A5_HUMAN SC6A5_HUMAN SC6A5_HUMAN SC6A5_HUMAN SC6A5_HUMAN SC6A5_HUMAN SC6A5_HUMAN SC6A5_HUMAN	GO:0031045 GO:0031045 GO:0005887 GO:0031045 GO:0031045 GO:0031045 GO:0031045 GO:0031045 GO:0031045 GO:0031045 GO:0031045	KEGG:hsa:9152 KEGG:hsa:9152 KEGG:xla:100126661 KEGG:hsa:9152 KEGG:hsa:9152 KEGG:hsa:9152 KEGG:hsa:9152 KEGG:hsa:9152 KEGG:hsa:9152 KEGG:hsa:9152 KEGG:hsa:9152	sp|Q761V0|SC6A5_MOUSE Sodium- and chloride-dependent glycine transporter 2 OS=Mus musculus OX=10090 GN=Slc6a5 PE=1 SV=1	NP_004202.4 sodium- and chloride-dependent glycine transporter 2 isoform 1 [Homo sapiens]	gi|281364136|ref|NP_611836.2| CG5549 [Drosophila melanogaster]	XP_012946005.1 sodium- and chloride-dependent glycine transporter 1 [Aplysia californica]	XP_002741096.1 PREDICTED: sodium- and chloride-dependent glycine transporter 1-like [Saccoglossus kowalevskii]	tr|A0A8M3B0Z1|A0A8M3B0Z1_DANRE Transporter OS=Danio rerio OX=7955 GN=slc6a5 PE=3 SV=1
PladumEVm001432	-1.42450591722229	0.885282298427194	20.6095425364601	5.63147161383462e-06	3.22511906492514e-05	. . . . . . . .	. . . . . . . .	. . . . . . . .	. . . . . . . .	.	.	.	.	XP_002740224.1 PREDICTED: uncharacterized protein LOC100368303, partial [Saccoglossus kowalevskii]	tr|Q9PT95|Q9PT95_DANRE Retinol binding protein OS=Danio rerio OX=7955 GN=Rpb4 PE=1 SV=1
PladumEVm031435	-2.66604529291401	0.0837293486663857	20.6063961214935	5.64073446814663e-06	3.23002206690302e-05	PPZD_METRR BUAE_ASPBU	PPZD_METRR BUAE_ASPBU	GO:0051213 GO:0051213	. .	.	.	gi|85816264|ref|NP_788715.2| uncharacterized protein Dmel_CG33093 [Drosophila melanogaster]	.	XP_002740221.1 PREDICTED: UPF0676 protein C1494.01-like [Saccoglossus kowalevskii]	tr|A0A8M9P9V2|A0A8M9P9V2_DANRE uncharacterized protein LOC100124608 isoform X1 OS=Danio rerio OX=7955 GN=si:dkey-10o6.2 PE=3 SV=1
PladumEVm007538	1.51050320475321	2.36864066123219	20.6008696313304	5.65704115328481e-06	3.2389568170138e-05	EDAR_ORYLA EDAR_ORYLA EDAR_ORYLA EDAR_ORYLA EDAR_ORYLA EDAR_ORYLA EDAR_ORYLA EDAR_ORYLA EDAR_ORYLA EDAR_ORYLA . EDAR_ORYLA	EDAR_ORYLA EDAR_ORYLA EDAR_ORYLA EDAR_ORYLA EDAR_ORYLA EDAR_ORYLA EDAR_ORYLA EDAR_ORYLA EDAR_ORYLA EDAR_ORYLA . EDAR_ORYLA	GO:0016021 GO:0016021 GO:0016021 GO:0016021 GO:0016021 GO:0016021 GO:0016021 GO:0016021 GO:0016021 GO:0016021 . GO:0016021	KEGG:ola:100049352 KEGG:ola:100049352 KEGG:ola:100049352 KEGG:ola:100049352 KEGG:ola:100049352 KEGG:ola:100049352 KEGG:ola:100049352 KEGG:ola:100049352 KEGG:ola:100049352 KEGG:ola:100049352 . KEGG:ola:100049352	sp|Q9R187|EDAR_MOUSE Tumor necrosis factor receptor superfamily member EDAR OS=Mus musculus OX=10090 GN=Edar PE=2 SV=1	XP_011529308.1 tumor necrosis factor receptor superfamily member 27 isoform X11 [Homo sapiens]	.	.	XP_006811341.1 PREDICTED: uncharacterized protein LOC100377452 [Saccoglossus kowalevskii]	tr|A0A8N7UYT0|A0A8N7UYT0_DANRE tumor necrosis factor receptor superfamily member EDAR precursor OS=Danio rerio OX=7955 GN=edar PE=4 SV=1
PladumEVm013919	-1.51840849259774	0.684068010200912	20.5995999335464	5.66079425387511e-06	3.24070264429441e-05	FUT3_BOVIN FUT3_BOVIN FUT3_BOVIN FUT3_BOVIN FUT3_BOVIN FUT3_BOVIN FUT3_BOVIN FUT3_BOVIN FUT3_BOVIN FUT3_BOVIN FUT3_BOVIN	FUT3_BOVIN FUT3_BOVIN . FUT3_BOVIN FUT3_BOVIN FUT3_BOVIN . FUT3_BOVIN . FUT3_BOVIN FUT3_BOVIN	GO:0032580 GO:0032580 GO:0032580 GO:0032580 GO:0032580 GO:0032580 GO:0032580 GO:0032580 GO:0032580 GO:0032580 GO:0032580	. . . . . . . . . . .	sp|Q11131|FUT7_MOUSE Alpha-(1,3)-fucosyltransferase 7 OS=Mus musculus OX=10090 GN=Fut7 PE=1 SV=1	NP_001368888.1 4-galactosyl-N-acetylglucosaminide 3-alpha-L-fucosyltransferase FUT6 isoform 2 [Homo sapiens]	gi|24664541|ref|NP_648754.2| FucTA, isoform A [Drosophila melanogaster]	XP_012941941.1 glycoprotein 3-alpha-L-fucosyltransferase A [Aplysia californica]	XP_002733111.1 PREDICTED: alpha-(1,3)-fucosyltransferase 11-like [Saccoglossus kowalevskii]	tr|A0A2R8Q5J5|A0A2R8Q5J5_DANRE Fucosyltransferase OS=Danio rerio OX=7955 GN=si:ch1073-440p11.2 PE=3 SV=1
PladumEVm078719	1.26245302056336	3.10687566489652	20.5952377542154	5.67370747546796e-06	3.24769138956943e-05	. .	. .	. .	. .	.	.	.	.	.	.
PladumEVm073319	-3.66240524392979	2.79665221384126	20.5921006119886	5.68301253194274e-06	3.25261330131914e-05	ART2_YEAST	.	.	.	.	.	.	.	.	tr|A0A2R8QIV7|A0A2R8QIV7_DANRE Wu:fi09b08 OS=Danio rerio OX=7955 PE=4 SV=1
PladumEVm106346	-2.0830485110679	10.2144956826482	20.5861531288497	5.70069538767201e-06	3.26232834000039e-05	. .	. .	. .	. .	.	.	.	.	.	.
PladumEVm021767	1.43033865606607	2.96308167750362	20.5855773701762	5.70241014296541e-06	3.26290405881164e-05	BTBD1_HUMAN . . . BTBD1_HUMAN BTBD1_HUMAN . . BTBD1_HUMAN . .	BTBD1_HUMAN . . . BTBD1_HUMAN BTBD1_HUMAN . . BTBD1_HUMAN . .	GO:0036464 . . . GO:0036464 GO:0036464 . . GO:0036464 . .	KEGG:hsa:53339 . . . KEGG:hsa:53339 KEGG:hsa:53339 . . KEGG:hsa:53339 . .	sp|P58544|BTBD1_MOUSE BTB/POZ domain-containing protein 1 OS=Mus musculus OX=10090 GN=Btbd1 PE=1 SV=3	NP_001011885.1 BTB/POZ domain-containing protein 1 isoform 2 [Homo sapiens]	gi|442619572|ref|NP_001262663.1| lute, isoform D [Drosophila melanogaster]	XP_005109158.1 BTB/POZ domain-containing protein 1 isoform X2 [Aplysia californica]	XP_002740428.1 PREDICTED: BTB/POZ domain-containing protein 2 [Saccoglossus kowalevskii]	tr|B3DIV4|B3DIV4_DANRE BTB (POZ) domain-containing 2a OS=Danio rerio OX=7955 GN=btbd2 PE=2 SV=1
PladumEVm018906	6.76018968915388	0.33189112351164	20.5845864738973	5.70536249556645e-06	3.26418769645065e-05	. . . .	. . . .	. . . .	. . . .	.	.	.	.	.	.
PladumEVm139861	4.47028489779991	1.44295119859694	20.5797055717852	5.71992743669099e-06	3.27177198691426e-05	. .	. .	. .	. .	.	.	.	.	.	.
PladumEVm030171	1.50496172230219	3.50667803362735	20.5796678577513	5.72004012308539e-06	3.27177198691426e-05	TTPAL_HUMAN TTPAL_HUMAN TTPAL_HUMAN TTPAL_HUMAN	TTPAL_MOUSE TTPAL_HUMAN TTPAL_HUMAN TTPAL_MOUSE	GO:0016020 GO:0016020 GO:0016020 GO:0016020	KEGG:mmu:76080 KEGG:hsa:79183 KEGG:hsa:79183 KEGG:mmu:76080	sp|Q9D3D0|TTPAL_MOUSE Alpha-tocopherol transfer protein-like OS=Mus musculus OX=10090 GN=Ttpal PE=1 SV=3	XP_011527346.1 alpha-tocopherol transfer protein-like isoform X1 [Homo sapiens]	gi|85725094|ref|NP_001033984.1| uncharacterized protein Dmel_CG33966 [Drosophila melanogaster]	XP_012943355.1 alpha-tocopherol transfer protein-like [Aplysia californica]	XP_002735756.1 PREDICTED: alpha-tocopherol transfer protein-like [Saccoglossus kowalevskii]	tr|F1QZD8|F1QZD8_DANRE Tocopherol (alpha) transfer protein-like OS=Danio rerio OX=7955 GN=ttpal PE=4 SV=1
PladumEVm000093	-1.37740032378611	7.06867880382724	20.5770159284667	5.72796945660773e-06	3.27583275355032e-05	MYLK2_HUMAN OBSCN_DROME OBSCN_DROME OBSCN_DROME OBSCN_DROME MYLK2_HUMAN OBSCN_DROME OBSCN_DROME OBSCN_DROME OBSCN_DROME OBSCN_DROME OBSCN_DROME OBSCN_DROME TITIN_MOUSE TITIN_MOUSE OBSCN_DROME OBSCN_DROME OBSCN_DROME OBSCN_DROME OBSCN_DROME OBSCN_DROME OBSCN_DROME OBSCN_DROME OBSCN_DROME MYLK_SHEEP MYLK_SHEEP OBSCN_DROME OBSCN_DROME OBSCN_HUMAN OBSCN_DROME OBSCN_HUMAN PDE1C_MOUSE PDE1C_MOUSE OBSCN_DROME OBSCN_DROME OBSCN_HUMAN OBSCN_HUMAN OBSCN_DROME OBSCN_DROME OBSCN_DROME OBSCN_HUMAN OBSCN_HUMAN OBSCN_HUMAN MYLK2_HUMAN MYLK2_HUMAN TITIN_MOUSE TITIN_MOUSE TITIN_HUMAN TITIN_HUMAN TITIN_HUMAN TITIN_MOUSE TITIN_MOUSE . IGFN1_HUMAN TITIN_MOUSE OBSCN_HUMAN OBSCN_HUMAN OBSCN_HUMAN OBSCN_HUMAN OBSCN_HUMAN OBSCN_HUMAN OBSCN_HUMAN OBSCN_DROME OBSCN_DROME . . . .	MYLK2_HUMAN OBSCN_DROME . OBSCN_DROME OBSCN_DROME MYLK2_HUMAN OBSCN_DROME OBSCN_DROME OBSCN_DROME OBSCN_DROME OBSCN_DROME . OBSCN_DROME TITIN_MOUSE TITIN_MOUSE OBSCN_DROME . ZFP62_HUMAN OBSCN_DROME OBSCN_DROME OBSCN_DROME OBSCN_DROME OBSCN_DROME OBSCN_DROME MYLK_SHEEP MYLK_SHEEP OBSCN_DROME OBSCN_DROME OBSCN_HUMAN OBSCN_DROME OBSCN_HUMAN TITIN_DROME PDE1C_MOUSE . OBSCN_DROME OBSCN_HUMAN OBSCN_HUMAN OBSCN_DROME OBSCN_DROME OBSCN_DROME OBSCN_HUMAN OBSCN_HUMAN OBSCN_HUMAN MYLK2_HUMAN MYLK2_HUMAN TITIN_MOUSE TITIN_MOUSE TITIN_MOUSE TITIN_MOUSE TITIN_HUMAN TITIN_MOUSE TITIN_MOUSE . TITIN_MOUSE UNC22_CAEEL OBSCN_MOUSE . OBSCN_MOUSE . OBSCN_MOUSE OBSCN_MOUSE OBSCN_MOUSE OBSCN_DROME OBSCN_DROME . . . .	GO:0005737 GO:0031430 GO:0031430 GO:0031430 GO:0031430 GO:0005737 GO:0031430 GO:0031430 GO:0031430 GO:0031430 GO:0031430 GO:0031430 GO:0031430 GO:0031672 GO:0031672 GO:0031430 GO:0031430 GO:0031430 GO:0031430 GO:0031430 GO:0031430 GO:0031430 GO:0031430 GO:0031430 GO:0032154 GO:0032154 GO:0031430 GO:0031430 GO:0005911 GO:0031430 GO:0005911 GO:0005929 GO:0005929 GO:0031430 GO:0031430 GO:0005911 GO:0005911 GO:0031430 GO:0031430 GO:0031430 GO:0005911 GO:0005911 GO:0005911 GO:0005737 GO:0005737 GO:0031672 GO:0031672 GO:0000794 GO:0000794 GO:0000794 GO:0031672 GO:0031672 . GO:0005634 GO:0031672 GO:0005911 GO:0005911 GO:0005911 GO:0005911 GO:0005911 GO:0005911 GO:0005911 GO:0031430 GO:0031430 . . . .	KEGG:hsa:85366 KEGG:dme:Dmel_CG33519 KEGG:dme:Dmel_CG33519 KEGG:dme:Dmel_CG33519 KEGG:dme:Dmel_CG33519 KEGG:hsa:85366 KEGG:dme:Dmel_CG33519 KEGG:dme:Dmel_CG33519 KEGG:dme:Dmel_CG33519 KEGG:dme:Dmel_CG33519 KEGG:dme:Dmel_CG33519 KEGG:dme:Dmel_CG33519 KEGG:dme:Dmel_CG33519 . . KEGG:dme:Dmel_CG33519 KEGG:dme:Dmel_CG33519 KEGG:hsa:643836 KEGG:dme:Dmel_CG33519 KEGG:dme:Dmel_CG33519 KEGG:dme:Dmel_CG33519 KEGG:dme:Dmel_CG33519 KEGG:dme:Dmel_CG33519 KEGG:dme:Dmel_CG33519 . . KEGG:dme:Dmel_CG33519 KEGG:dme:Dmel_CG33519 KEGG:hsa:84033 KEGG:dme:Dmel_CG33519 KEGG:hsa:84033 KEGG:dme:Dmel_CG1915 KEGG:mmu:18575 KEGG:dme:Dmel_CG33519 KEGG:dme:Dmel_CG33519 KEGG:hsa:84033 KEGG:hsa:84033 KEGG:dme:Dmel_CG33519 KEGG:dme:Dmel_CG33519 KEGG:dme:Dmel_CG33519 KEGG:hsa:84033 KEGG:hsa:84033 KEGG:hsa:84033 KEGG:hsa:85366 KEGG:hsa:85366 . . KEGG:hsa:7273 KEGG:hsa:7273 KEGG:hsa:7273 . . . KEGG:hsa:91156 . KEGG:hsa:84033 KEGG:hsa:84033 KEGG:hsa:84033 KEGG:hsa:84033 KEGG:hsa:84033 KEGG:hsa:84033 KEGG:hsa:84033 KEGG:dme:Dmel_CG33519 KEGG:dme:Dmel_CG33519 . . . .	tr|H7BX05|H7BX05_MOUSE Non-specific serine/threonine protein kinase OS=Mus musculus OX=10090 GN=Obscn PE=1 SV=2	NP_001092093.2 obscurin isoform b [Homo sapiens]	gi|665403301|ref|NP_001286806.1| Unc-89, isoform H [Drosophila melanogaster]	XP_035824925.1 obscurin [Aplysia californica]	XP_006823009.1 PREDICTED: striated muscle-specific serine/threonine-protein kinase-like [Saccoglossus kowalevskii]	tr|A0A8M9PGJ4|A0A8M9PGJ4_DANRE obscurin OS=Danio rerio OX=7955 GN=obscnb PE=1 SV=1
PladumEVm019237	-1.99923404114109	1.746259503654	20.5768176920197	5.72856263142849e-06	3.27583275355032e-05	CP46A_HUMAN CP46A_HUMAN CP46A_HUMAN	CP46A_HUMAN CP46A_HUMAN CP46A_HUMAN	GO:0030425 GO:0030425 GO:0030425	KEGG:hsa:10858 KEGG:hsa:10858 KEGG:hsa:10858	sp|Q9WVK8|CP46A_MOUSE Cholesterol 24-hydroxylase OS=Mus musculus OX=10090 GN=Cyp46a1 PE=1 SV=1	NP_006659.1 cholesterol 24-hydroxylase precursor [Homo sapiens]	gi|24639287|ref|NP_726797.1| cytochrome P450-4d1, isoform B [Drosophila melanogaster]	XP_005095143.1 cytochrome P450 4V2 isoform X1 [Aplysia californica]	XP_006817439.1 PREDICTED: cholesterol 24-hydroxylase-like [Saccoglossus kowalevskii]	tr|A0A8M3AW06|A0A8M3AW06_DANRE uncharacterized protein LOC393433 isoform X1 OS=Danio rerio OX=7955 GN=cyp46a1.2 PE=1 SV=1
PladumEVm058834	11.5677974599318	2.04184168556273	20.5714810469395	5.74455444851989e-06	3.28456957594892e-05	.	.	.	.	.	.	.	.	.	.
PladumEVm106869	-3.52587952817289	13.7651983373724	20.5641174254124	5.76669390865813e-06	3.29681883597059e-05	NLRC3_MOUSE .	. .	GO:0034451 .	KEGG:mmu:268857 .	sp|Q5DU56|NLRC3_MOUSE Protein NLRC3 OS=Mus musculus OX=10090 GN=Nlrc3 PE=1 SV=2	.	.	.	.	tr|A0A2R8QCH0|A0A2R8QCH0_DANRE Uncharacterized protein OS=Danio rerio OX=7955 PE=4 SV=1
PladumEVm135378	1.50692138447796	1.4814430012247	20.5627464150045	5.77082543496234e-06	3.29856081698943e-05	. .	. .	. .	. .	.	.	.	.	.	.
PladumEVm053964	7.87602364333829	-0.500398788601888	20.5626308349194	5.77117387016439e-06	3.29856081698943e-05	. .	. .	. .	. .	.	.	.	.	.	.
PladumEVm007399	1.39600410065093	2.63041912402721	20.5595315291269	5.78052511694371e-06	3.30332712248744e-05	. MASP2_RAT MASP2_RAT . MASP2_RAT . MASP2_RAT MASP2_RAT MASP2_RAT	. MASP2_RAT MASP2_RAT . MASP2_RAT . MASP2_RAT MASP2_RAT MASP2_RAT	. GO:0005615 GO:0005615 . GO:0005615 . GO:0005615 GO:0005615 GO:0005615	. KEGG:rno:64459 KEGG:rno:64459 . KEGG:rno:64459 . KEGG:rno:64459 KEGG:rno:64459 KEGG:rno:64459	sp|Q91WP0|MASP2_MOUSE Mannan-binding lectin serine protease 2 OS=Mus musculus OX=10090 GN=Masp2 PE=1 SV=1	XP_011534076.1 discoidin, CUB and LCCL domain-containing protein 1 isoform X4 [Homo sapiens]	gi|442631782|ref|NP_729748.3| uncharacterized protein Dmel_CG42255 [Drosophila melanogaster]	XP_005096618.2 uncharacterized protein LOC101858932 [Aplysia californica]	XP_006813115.1 PREDICTED: cubilin-like, partial [Saccoglossus kowalevskii]	tr|A0A0B5JK66|A0A0B5JK66_DANRE Nrp1a (Fragment) OS=Danio rerio OX=7955 GN=nrp1a PE=2 SV=1
PladumEVm004869	2.08462270568455	3.43206041037736	20.5593914817008	5.7809480279505e-06	3.30332712248744e-05	BATF3_HUMAN . BATF3_HUMAN BATF3_HUMAN BATF3_HUMAN . . BATF3_HUMAN BATF3_HUMAN BATF3_HUMAN . . . BATF3_HUMAN BATF3_HUMAN . BATF3_HUMAN BATF3_HUMAN	BATF3_HUMAN . BATF3_HUMAN BATF3_HUMAN BATF3_HUMAN . . BATF3_HUMAN BATF3_HUMAN BATF3_HUMAN . . . BATF3_HUMAN BATF3_HUMAN . BATF3_HUMAN BATF3_HUMAN	GO:0000785 . GO:0000785 GO:0000785 GO:0000785 . . GO:0000785 GO:0000785 GO:0000785 . . . GO:0000785 GO:0000785 . GO:0000785 GO:0000785	KEGG:hsa:55509 . KEGG:hsa:55509 KEGG:hsa:55509 KEGG:hsa:55509 . . KEGG:hsa:55509 KEGG:hsa:55509 KEGG:hsa:55509 . . . KEGG:hsa:55509 KEGG:hsa:55509 . KEGG:hsa:55509 KEGG:hsa:55509	sp|Q9D275|BATF3_MOUSE Basic leucine zipper transcriptional factor ATF-like 3 OS=Mus musculus OX=10090 GN=Batf3 PE=2 SV=1	NP_061134.1 basic leucine zipper transcriptional factor ATF-like 3 [Homo sapiens]	gi|78707300|ref|NP_001027579.1| kayak, isoform A [Drosophila melanogaster]	XP_012935234.1 uncharacterized protein LOC106011146 [Aplysia californica]	XP_006824835.1 PREDICTED: jun dimerization protein 2-like [Saccoglossus kowalevskii]	tr|E7F1F7|E7F1F7_DANRE V-fos FBJ murine osteosarcoma viral oncogene homolog Aa OS=Danio rerio OX=7955 GN=fosaa PE=4 SV=1
PladumEVm042106	-3.80125135683253	-0.428096616764217	20.5552530716889	5.79345910162494e-06	3.31006532116791e-05	.	.	.	.	.	.	.	.	.	.
PladumEVm026423	-2.21631961738948	1.73839620422592	20.5532737146107	5.79945261790738e-06	3.31307853425782e-05	. .	. .	. .	. .	.	.	.	.	.	.
PladumEVm026300	4.98503218010772	0.148999368525489	20.541787720123	5.83435538873464e-06	3.33260406627735e-05	DJC16_CHICK DJC16_CHICK DJC16_CHICK DJC16_CHICK DJC16_CHICK	. . . DJC16_RAT DJC16_RAT	GO:0016021 GO:0016021 GO:0016021 GO:0016021 GO:0016021	KEGG:gga:429208 KEGG:gga:429208 KEGG:gga:429208 KEGG:rno:362652 KEGG:rno:362652	tr|A2AS91|A2AS91_MOUSE DnaJ homolog subfamily C member 16 (Fragment) OS=Mus musculus OX=10090 GN=Dnajc16 PE=1 SV=1	NP_056106.1 dnaJ homolog subfamily C member 16 isoform 1 precursor [Homo sapiens]	gi|24658555|ref|NP_523936.2| DnaJ-like-1, isoform A [Drosophila melanogaster]	XP_012935695.1 dnaJ homolog subfamily B member 6 isoform X4 [Aplysia californica]	XP_006813296.1 PREDICTED: dnaJ homolog subfamily B member 13-like [Saccoglossus kowalevskii]	tr|A0A8N7UUU1|A0A8N7UUU1_DANRE DnaJ homolog subfamily C member 16 OS=Danio rerio OX=7955 GN=dnajc16 PE=4 SV=1
PladumEVm027437	4.74263271578555	0.712040030308359	20.5236428490887	5.88992277008686e-06	3.36392698687544e-05	XKR6_TETNG . .	XKR4_HUMAN . .	GO:0016021 . .	KEGG:hsa:114786 . .	sp|Q5GH67|XKR4_MOUSE XK-related protein 4 OS=Mus musculus OX=10090 GN=Xkr4 PE=1 SV=1	NP_443130.1 XK-related protein 4 [Homo sapiens]	gi|24642463|ref|NP_727957.1| uncharacterized protein Dmel_CG32579, isoform A [Drosophila melanogaster]	XP_035826442.1 XK-related protein 6 [Aplysia californica]	XP_002730403.1 PREDICTED: XK-related protein 6-like [Saccoglossus kowalevskii]	tr|F1R463|F1R463_DANRE XK-related protein OS=Danio rerio OX=7955 GN=xkr7 PE=3 SV=1
PladumEVm019816	-1.47694437365257	4.06845437523056	20.5208344309165	5.89857069707242e-06	3.36844823024705e-05	LACT2_CAEEL LACT2_CAEEL LACT2_CAEEL LACT2_CAEEL LACT2_CAEEL LIPL_MYCTU LACT2_CAEEL LACT2_CAEEL LACT2_CAEEL LACT2_CAEEL LACT2_CAEEL LACT2_CAEEL LACT2_CAEEL LACT2_CAEEL LACT2_CAEEL	LACT2_CAEEL LACT2_CAEEL LACT2_CAEEL LACT2_CAEEL LACT2_CAEEL LIPL_MYCTU CAH1_CHIHA LACT2_CAEEL LACT2_CAEEL LACT2_CAEEL LACT2_CAEEL LACT2_CAEEL LACT2_CAEEL LACT2_CAEEL LACT2_CAEEL	GO:0016021 GO:0016021 GO:0016021 GO:0016021 GO:0016021 GO:0005618 GO:0016021 GO:0016021 GO:0016021 GO:0016021 GO:0016021 GO:0016021 GO:0016021 GO:0016021 GO:0016021	KEGG:cel:CELE_ZK945.1 KEGG:cel:CELE_ZK945.1 KEGG:cel:CELE_ZK945.1 KEGG:cel:CELE_ZK945.1 KEGG:cel:CELE_ZK945.1 KEGG:mtu:Rv1497 KEGG:cel:CELE_ZK945.1 KEGG:cel:CELE_ZK945.1 KEGG:cel:CELE_ZK945.1 KEGG:cel:CELE_ZK945.1 KEGG:cel:CELE_ZK945.1 KEGG:cel:CELE_ZK945.1 KEGG:cel:CELE_ZK945.1 KEGG:cel:CELE_ZK945.1 KEGG:cel:CELE_ZK945.1	tr|A0A1L1SVF9|A0A1L1SVF9_MOUSE Serine beta-lactamase-like protein LACTB, mitochondrial OS=Mus musculus OX=10090 GN=Lactb PE=1 SV=1	NP_001275514.1 serine beta-lactamase-like protein LACTB, mitochondrial isoform c precursor [Homo sapiens]	.	XP_005109262.2 beta-lactamase domain-containing protein 2 [Aplysia californica]	XP_006819920.1 PREDICTED: beta-lactamase domain-containing protein 2-like [Saccoglossus kowalevskii]	tr|F1QPG1|F1QPG1_DANRE Lactamase, beta OS=Danio rerio OX=7955 GN=lactb PE=4 SV=1
PladumEVm024727	1.96789762916782	1.74199471276178	20.5143489978507	5.91858993927989e-06	3.37946127017868e-05	. . . . . . . . . . . . . . . .	. . . . . . . . . . . . . . . .	. . . . . . . . . . . . . . . .	. . . . . . . . . . . . . . . .	.	.	.	XP_005101163.1 uncharacterized protein LOC101846889 [Aplysia californica]	.	.
PladumEVm035048	-2.42862020916261	-0.437671519657773	20.5124823212853	5.92436462768882e-06	3.38233907606852e-05	PO21_NASVI PO21_NASVI . PO21_NASVI POLR_DROME PO21_NASVI PO21_NASVI PO21_NASVI PO21_NASVI POLR_DROME	PO21_NASVI . . . . PO21_NASVI . . PO21_NASVI .	GO:0004519 GO:0004519 . GO:0004519 GO:0004190 GO:0004519 GO:0004519 GO:0004519 GO:0004519 GO:0004190	. . . . . . . . . .	.	.	.	XP_005102894.1 uncharacterized protein LOC101847595 [Aplysia californica]	XP_006811646.1 PREDICTED: RNA-directed DNA polymerase from mobile element jockey-like, partial [Saccoglossus kowalevskii]	tr|Q76IN6|Q76IN6_DANRE Reverse transcriptase OS=Danio rerio OX=7955 GN=rt PE=4 SV=1
PladumEVm016150	-1.30490727017744	8.46739396507542	20.5041056802356	5.95034803468079e-06	3.39675230215337e-05	ALDH2_PONAB ALDH2_MACPR ALDH2_MESAU ALDH2_PONAB ALDH2_BOVIN ALDH2_PONAB AL1A2_RAT ALDH2_PONAB ALDH_ENCBU ALDH2_PONAB ALDH2_PONAB AL1A1_MESAU ALDH2_PONAB	ALDH2_PONAB ALDH2_MACPR ALDH2_MESAU ALDH2_PONAB ALDH2_MESAU ALDH2_MESAU AL1A2_RAT ALDH2_MESAU ALDH_ENCBU ALDH2_PONAB ALDH2_PONAB AL1A1_MESAU ALDH2_PONAB	GO:0005759 GO:0005737 GO:0005759 GO:0005759 GO:0005759 GO:0005759 GO:0005737 GO:0005759 GO:0004029 GO:0005759 GO:0005759 GO:0005829 GO:0005759	KEGG:pon:100171596 . . KEGG:pon:100171596 KEGG:bta:508629 KEGG:pon:100171596 KEGG:rno:116676 KEGG:pon:100171596 . KEGG:pon:100171596 KEGG:pon:100171596 . KEGG:pon:100171596	sp|P47738|ALDH2_MOUSE Aldehyde dehydrogenase, mitochondrial OS=Mus musculus OX=10090 GN=Aldh2 PE=1 SV=1	NP_000681.2 aldehyde dehydrogenase, mitochondrial isoform 1 precursor [Homo sapiens]	gi|20129399|ref|NP_609285.1| aldehyde dehydrogenase, isoform A [Drosophila melanogaster]	XP_012935111.1 aldehyde dehydrogenase, mitochondrial [Aplysia californica]	XP_002736989.1 PREDICTED: retinal dehydrogenase 1-like [Saccoglossus kowalevskii]	tr|Q90XS8|Q90XS8_DANRE Retinaldehyde dehydrogenase type 2 OS=Danio rerio OX=7955 GN=RALDH2 PE=1 SV=1
PladumEVm057344	-2.57121424093689	-0.211218790617312	20.4917075083958	5.98901587071098e-06	3.41840195476894e-05	. .	. .	. .	. .	.	.	.	.	.	.
PladumEVm077754	3.06864282411136	-0.460799778029005	20.4895384491624	5.99580668220226e-06	3.4218537726777e-05	.	.	.	.	.	.	.	.	.	.
PladumEVm071144	9.01768770553921	-0.779264766337597	20.4814904511118	6.02107066822129e-06	3.4358462133644e-05	HUNB_TRICA	HUNB_TRICA	GO:0005634	KEGG:tca:656763	tr|B1AWL5|B1AWL5_MOUSE Zinc finger protein 462 OS=Mus musculus OX=10090 GN=Zfp462 PE=1 SV=1	XP_006717278.1 zinc finger protein 462 isoform X2 [Homo sapiens]	gi|18859703|ref|NP_572731.1| uncharacterized protein Dmel_CG11696 [Drosophila melanogaster]	XP_012946400.1 uncharacterized protein LOC106013979, partial [Aplysia californica]	XP_006819808.1 PREDICTED: uncharacterized protein LOC102805851 [Saccoglossus kowalevskii]	tr|A0A8M2B639|A0A8M2B639_DANRE zinc finger protein 423 isoform X2 OS=Danio rerio OX=7955 GN=si:ch211-216l23.1 PE=1 SV=1
PladumEVm149956	-1.632049400475	2.46585503243837	20.4668568971229	6.06728188827455e-06	3.46178697303597e-05	. . .	. . .	. . .	. . .	.	.	.	.	.	.
PladumEVm056666	2.32260152739291	0.201123078460373	20.4665209660911	6.06834689257866e-06	3.46196558348735e-05	. . . . .	. . . . .	. . . . .	. . . . .	.	.	.	.	.	.
PladumEVm097631	-1.05727430592996	3.91940281821165	20.4614606310666	6.08441242629102e-06	3.47070082634138e-05	. . . .	. . . .	. . . .	. . . .	.	.	gi|19922068|ref|NP_610726.1| jelly belly, isoform A [Drosophila melanogaster]	.	XP_002742221.1 PREDICTED: low-density lipoprotein receptor-related protein 2-like [Saccoglossus kowalevskii]	.
PladumEVm048095	-1.68092144575604	2.06278856144442	20.4468966812406	6.13088864819148e-06	3.49677877197829e-05	. . . .	. . . .	. . . .	. . . .	.	.	.	.	.	.
PladumEVm019372	1.98064926534727	1.34173095880245	20.442075641706	6.14635183534991e-06	3.50516403007153e-05	. . . . . . . .	CO6A2_CHICK . . CO6A4_MOUSE . . . CO6A2_CHICK	. . . . . . . .	KEGG:gga:396292 . . KEGG:mmu:68553 . . . KEGG:gga:396292	.	.	.	.	.	.
PladumEVm094135	-2.82462583489731	4.20423598388784	20.436790924498	6.16334721963618e-06	3.51442088982945e-05	.	.	.	.	.	.	.	.	.	.
PladumEVm014298	1.19708785936844	1.75801898290996	20.4303717374399	6.18405446116203e-06	3.52579174411689e-05	RTBS_DROME RTBS_DROME RTBS_DROME RTBS_DROME RTJK_DROME . . RTJK_DROME	RTBS_DROME RTBS_DROME RTBS_DROME RTBS_DROME . . . .	GO:0003964 GO:0003964 GO:0003964 GO:0003964 GO:0003964 . . GO:0003964	. . . . . . . .	sp|P11369|LORF2_MOUSE LINE-1 retrotransposable element ORF2 protein OS=Mus musculus OX=10090 GN=Pol PE=1 SV=2	.	.	XP_012943779.1 uncharacterized protein LOC106013216 [Aplysia californica]	XP_006825930.1 PREDICTED: RNA-directed DNA polymerase from mobile element jockey-like [Saccoglossus kowalevskii]	tr|Q3LG56|Q3LG56_DANRE ORF2-encoded protein (Fragment) OS=Danio rerio OX=7955 GN=ORF2p PE=4 SV=1
PladumEVm048407	-1.9169572108701	0.843782923108688	20.4297502731225	6.18606290667405e-06	3.52650012580939e-05	GPMA_METI4 GPMA_METI4 GPMA_METI4 GPMA_METI4 GPMA_METI4 GPMA_METI4 . YA03_SCHPO GPMA_METI4 GPMA_METI4 GPMA_METI4 GPMA_METI4 GPMA_METI4 GPMA_METI4 GPMA_METI4 GPMA_METI4 GPMA_METI4 GPMA_METI4	PSPB_HYDTT GPMB_ERWT9 PSPB_HYDTT GPMA_CHLT3 GPMA_CHLT3 YA03_SCHPO . YA03_SCHPO YA03_SCHPO PSPB_HYDTT YA03_SCHPO GPMA_CHLT3 . YA03_SCHPO GPMA_CHLT3 . YA03_SCHPO PSPB_HYDTT	GO:0046538 GO:0046538 GO:0046538 GO:0046538 GO:0046538 GO:0046538 . GO:0005737 GO:0046538 GO:0046538 GO:0046538 GO:0046538 GO:0046538 GO:0046538 GO:0046538 GO:0046538 GO:0046538 GO:0046538	KEGG:hte:Hydth_0184 KEGG:eta:ETA_06930 KEGG:hte:Hydth_0184 KEGG:cts:Ctha_2159 KEGG:cts:Ctha_2159 KEGG:spo:SPAC5H10.03 . KEGG:spo:SPAC5H10.03 KEGG:spo:SPAC5H10.03 KEGG:hte:Hydth_0184 KEGG:spo:SPAC5H10.03 KEGG:cts:Ctha_2159 KEGG:min:Minf_0600 KEGG:spo:SPAC5H10.03 KEGG:cts:Ctha_2159 KEGG:min:Minf_0600 KEGG:spo:SPAC5H10.03 KEGG:hte:Hydth_0184	.	.	.	.	.	.
PladumEVm075742	8.74362508523961	-0.558719396685203	20.4232702849675	6.20704394851914e-06	3.53802273549428e-05	. .	. .	. .	. .	.	.	.	.	.	.
PladumEVm057858	7.28393874145858	0.757957675586424	20.4111518526615	6.24647314987898e-06	3.56005666436344e-05	. . .	. . .	. . .	. . .	.	.	.	.	.	.
PladumEVm078234	-1.39889216886851	1.99517797707511	20.4022366740538	6.27564049002466e-06	3.57623731303683e-05	.	ATG11_VANPO	.	KEGG:vpo:Kpol_1065p36	.	.	.	.	.	.
PladumEVm021645	9.05591528873428	0.770052623319742	20.4001504992786	6.28248543702132e-06	3.57969488904733e-05	. . . .	. . . .	. . . .	. . . .	.	.	.	.	.	.
PladumEVm000436	1.67435458721093	1.23550715474384	20.3945706135199	6.30083044795563e-06	3.58970341533757e-05	. . CWC15_BOVIN	. . CW15A_XENLA	. . GO:0071013	. . KEGG:xla:414727	.	.	.	.	.	.
PladumEVm052949	7.92414092759048	-1.00352055768102	20.3932507097482	6.30517775841257e-06	3.59173569437709e-05	.	.	.	.	.	.	.	.	.	.
PladumEVm102550	3.95085565630979	-0.146697689505523	20.3869105272717	6.32610214830192e-06	3.60320941241708e-05	.	.	.	.	.	.	.	.	.	.
PladumEVm053776	-1.68484443671285	2.70626110791093	20.3824637588109	6.34081931081019e-06	3.61114522823343e-05	PHLB1_MOUSE PHLB2_HUMAN	PHLB1_HUMAN PHLB2_HUMAN	GO:0045180 GO:0045180	KEGG:hsa:23187 KEGG:hsa:90102	tr|D3Z0X5|D3Z0X5_MOUSE Pleckstrin homology-like domain family B member 1 OS=Mus musculus OX=10090 GN=Phldb1 PE=1 SV=1	NP_001138231.1 pleckstrin homology-like domain family B member 1 isoform b [Homo sapiens]	.	XP_035824684.1 uncharacterized protein YMR317W-like [Aplysia californica]	XP_006811210.1 PREDICTED: pleckstrin homology-like domain family B member 1-like [Saccoglossus kowalevskii]	tr|A0A8M9PCA6|A0A8M9PCA6_DANRE pleckstrin homology-like domain family B member 1 isoform X11 OS=Danio rerio OX=7955 GN=phldb1b PE=1 SV=1
PladumEVm055727	-8.72653826436421	-0.99384174883077	20.381792389938	6.34304427810113e-06	3.61196555991958e-05	SYSM_HUMAN	SYSM_HUMAN	GO:0005759	KEGG:hsa:54938	sp|Q9JJL8|SYSM_MOUSE Serine--tRNA ligase, mitochondrial OS=Mus musculus OX=10090 GN=Sars2 PE=1 SV=2	NP_001139373.1 serine--tRNA ligase, mitochondrial isoform a precursor [Homo sapiens]	gi|17737985|ref|NP_524365.1| Seryl-tRNA synthetase, isoform A [Drosophila melanogaster]	XP_035825174.1 serine--tRNA ligase, mitochondrial [Aplysia californica]	XP_002733295.2 PREDICTED: serine--tRNA ligase, mitochondrial-like, partial [Saccoglossus kowalevskii]	tr|Q7SXG8|Q7SXG8_DANRE serine--tRNA ligase OS=Danio rerio OX=7955 GN=SerRS2 PE=1 SV=1
PladumEVm095982	-1.26437469231228	3.79825001722858	20.376152315756	6.36176688337055e-06	3.62217889615999e-05	. .	. .	. .	. .	.	.	.	.	.	.
PladumEVm009752	1.93512837589388	2.66460975034987	20.3723760173513	6.3743335538041e-06	3.62888515498438e-05	SC5A9_DANRE SC5A9_MOUSE SC5A9_DANRE SC5A9_DANRE SC5A9_DANRE SC5A9_DANRE	SC5A9_DANRE SC5A9_HUMAN SC5A9_DANRE SC5A9_DANRE SC5A9_DANRE SC5A9_DANRE	GO:0016021 GO:0016021 GO:0016021 GO:0016021 GO:0016021 GO:0016021	KEGG:dre:564815 KEGG:hsa:200010 KEGG:dre:564815 KEGG:dre:564815 KEGG:dre:564815 KEGG:dre:564815	sp|Q8VDT1|SC5A9_MOUSE Sodium/glucose cotransporter 4 OS=Mus musculus OX=10090 GN=Slc5a9 PE=1 SV=3	NP_001011547.2 sodium/glucose cotransporter 4 isoform 2 [Homo sapiens]	gi|24651741|ref|NP_651891.2| Sodium-dependent multivitamin transporter [Drosophila melanogaster]	XP_035828423.1 sodium/glucose cotransporter 5 [Aplysia californica]	XP_002739554.1 PREDICTED: sodium/glucose cotransporter 4-like [Saccoglossus kowalevskii]	sp|A8WHP3|SC5A9_DANRE Sodium/glucose cotransporter 4 OS=Danio rerio OX=7955 GN=slc5a9 PE=2 SV=1
PladumEVm014836	1.82430400286325	1.89068649058273	20.3661566587251	6.39508451319705e-06	3.64024846566616e-05	PGAP2_HUMAN PGAP2_HUMAN PARPT_MOUSE PAR12_HUMAN PGAP2_HUMAN PGAP2_HUMAN	PAR12_MOUSE PGAP2_HUMAN PARPT_MOUSE PAR12_HUMAN PGAP2_HUMAN PAR12_MOUSE	GO:0005789 GO:0005789 GO:0005634 GO:0005634 GO:0005789 GO:0005789	KEGG:mmu:243771 KEGG:hsa:27315 KEGG:mmu:99929 KEGG:hsa:64761 KEGG:hsa:27315 KEGG:mmu:243771	tr|A0A0R4J1P4|A0A0R4J1P4_MOUSE Post-GPI attachment to proteins factor 2 OS=Mus musculus OX=10090 GN=Pgap2 PE=1 SV=1	XP_006718253.1 post-GPI attachment to proteins factor 2 isoform X18 [Homo sapiens]	gi|24580710|ref|NP_608548.1| CG3876 [Drosophila melanogaster]	XP_005091174.1 post-GPI attachment to proteins factor 2 isoform X2 [Aplysia californica]	XP_002735276.2 PREDICTED: poly [ADP-ribose] polymerase 12-like [Saccoglossus kowalevskii]	tr|G1K2N7|G1K2N7_DANRE Post-GPI attachment to proteins factor 2 OS=Danio rerio OX=7955 GN=pgap2 PE=3 SV=1
PladumEVm099184	-1.85539405856169	1.47384278703595	20.3646318878566	6.40018226955376e-06	3.64269985793034e-05	.	.	.	.	.	.	.	.	.	.
PladumEVm005452	-1.00303501033814	4.93252757478567	20.3586386425047	6.42025900317176e-06	3.65367495979017e-05	PSMD2_PONAB PSMD2_HUMAN PSMD2_PONAB PSMD2_BOVIN PSMD2_BOVIN PSMD2_RAT PSMD2_RAT PSMD2_BOVIN PSMD2_RAT PSMD2_MOUSE PSMD2_BOVIN PSMD2_PONAB PSMD2_PONAB PSMD2_PONAB PSMD2_RAT PSMD2_RAT PSMD2_BOVIN PSMD2_BOVIN PSMD2_BOVIN PSMD2_BOVIN PSMD2_MOUSE PSMD2_RAT PSMD2_RAT PSMD2_MOUSE	PSMD2_MOUSE PSMD2_BOVIN PSMD2_PONAB PSMD2_PONAB PSMD2_BOVIN PSMD2_RAT PSMD2_RAT PSMD2_BOVIN PSMD2_RAT PSMD2_RAT PSMD2_BOVIN PSMD2_MOUSE PSMD2_MOUSE PSMD2_RAT PSMD2_MOUSE PSMD2_BOVIN PSMD2_PONAB PSMD2_PONAB PSMD2_PONAB PSMD2_BOVIN PSMD2_RAT PSMD2_RAT PSMD2_RAT PSMD2_PONAB	GO:0022624 GO:0005829 GO:0022624 GO:0005634 GO:0005634 GO:0005634 GO:0005634 GO:0005634 GO:0005634 GO:0005634 GO:0005634 GO:0022624 GO:0022624 GO:0022624 GO:0005634 GO:0005634 GO:0005634 GO:0005634 GO:0005634 GO:0005634 GO:0005634 GO:0005634 GO:0005634 GO:0005634	KEGG:mmu:21762 KEGG:bta:539784 KEGG:pon:100172819 KEGG:pon:100172819 KEGG:bta:539784 KEGG:rno:287984 KEGG:rno:287984 KEGG:bta:539784 KEGG:rno:287984 KEGG:rno:287984 KEGG:bta:539784 KEGG:mmu:21762 KEGG:mmu:21762 KEGG:rno:287984 KEGG:mmu:21762 KEGG:bta:539784 KEGG:pon:100172819 KEGG:pon:100172819 KEGG:pon:100172819 KEGG:bta:539784 KEGG:rno:287984 KEGG:rno:287984 KEGG:rno:287984 KEGG:pon:100172819	sp|Q8VDM4|PSMD2_MOUSE 26S proteasome non-ATPase regulatory subunit 2 OS=Mus musculus OX=10090 GN=Psmd2 PE=1 SV=1	NP_002799.3 26S proteasome non-ATPase regulatory subunit 2 isoform 1 [Homo sapiens]	gi|21356859|ref|NP_649158.1| regulatory particle non-ATPase 1 [Drosophila melanogaster]	XP_012937202.1 26S proteasome non-ATPase regulatory subunit 2 [Aplysia californica]	XP_006811883.1 PREDICTED: 26S proteasome non-ATPase regulatory subunit 2-like [Saccoglossus kowalevskii]	tr|Q6PHK7|Q6PHK7_DANRE 26S proteasome non-ATPase regulatory subunit 2 OS=Danio rerio OX=7955 GN=zgc:65921 PE=1 SV=1
PladumEVm064102	7.65114180639791	1.90467702770835	20.3513500272788	6.4447602961292e-06	3.66716498916688e-05	. .	. .	. .	. .	.	.	.	.	.	.
PladumEVm110138	-1.3678803294014	1.22797728444474	20.3453712449491	6.46492853162816e-06	3.67818641457772e-05	.	.	.	.	.	.	.	.	.	.
PladumEVm008757	-1.27831547163471	4.18186547219648	20.3429802445762	6.4730118196995e-06	3.68233029985352e-05	LOX5_HUMAN LOX5_HUMAN LOX5_HUMAN LOX5_HUMAN LOX5_HUMAN LOX5_HUMAN LX15B_RAT LOX5_HUMAN LOX5_MESAU LOX5_HUMAN LOX5_MESAU LOX5_HUMAN LOX5_HUMAN LX15B_RAT	LOX5_HUMAN LOX5_HUMAN LOX5_HUMAN LOX5_HUMAN LOX5_HUMAN LOX5_HUMAN LX15B_RAT LOX5_HUMAN LOX5_MESAU LOX5_HUMAN LOX5_MESAU LOX5_HUMAN LOX5_HUMAN LX15B_RAT	GO:0005829 GO:0005829 GO:0005829 GO:0005829 GO:0005829 GO:0005829 GO:0005912 GO:0005829 GO:0005829 GO:0005829 GO:0005829 GO:0005829 GO:0005829 GO:0005912	KEGG:hsa:240 KEGG:hsa:240 KEGG:hsa:240 KEGG:hsa:240 KEGG:hsa:240 KEGG:hsa:240 KEGG:rno:266604 KEGG:hsa:240 . KEGG:hsa:240 . KEGG:hsa:240 KEGG:hsa:240 KEGG:rno:266604	sp|P48999|LOX5_MOUSE Polyunsaturated fatty acid 5-lipoxygenase OS=Mus musculus OX=10090 GN=Alox5 PE=1 SV=3	NP_000689.1 polyunsaturated fatty acid 5-lipoxygenase isoform 1 [Homo sapiens]	.	XP_005095778.2 allene oxide synthase-lipoxygenase protein [Aplysia californica]	XP_006820345.1 PREDICTED: arachidonate 5-lipoxygenase-like [Saccoglossus kowalevskii]	tr|A0A2R8RVT0|A0A2R8RVT0_DANRE Arachidonate 5-lipoxygenase a OS=Danio rerio OX=7955 GN=alox5a PE=3 SV=1
PladumEVm051854	2.23219830653525	1.07087883054588	20.3388503728245	6.4869976364304e-06	3.68983054341017e-05	HUWE1_HUMAN HUWE1_HUMAN	HUWE1_MOUSE HUWE1_HUMAN	GO:0005737 GO:0005737	KEGG:mmu:59026 KEGG:hsa:10075	sp|Q7TMY8|HUWE1_MOUSE E3 ubiquitin-protein ligase HUWE1 OS=Mus musculus OX=10090 GN=Huwe1 PE=1 SV=5	XP_016884695.1 E3 ubiquitin-protein ligase HUWE1 isoform X12 [Homo sapiens]	gi|665391570|ref|NP_001285293.1| CG8184, isoform G [Drosophila melanogaster]	XP_005089911.1 E3 ubiquitin-protein ligase HUWE1 isoform X2 [Aplysia californica]	XP_006822183.1 PREDICTED: E3 ubiquitin-protein ligase HUWE1-like [Saccoglossus kowalevskii]	tr|A0A2R8QKJ2|A0A2R8QKJ2_DANRE HECT, UBA and WWE domain containing E3 ubiquitin protein ligase 1 OS=Danio rerio OX=7955 GN=huwe1 PE=4 SV=1
PladumEVm044649	4.55852731695067	1.19343046508679	20.3382043004437	6.48918830357904e-06	3.69062063382922e-05	DUS14_BOVIN	DUS14_BOVIN	GO:0017017	KEGG:bta:507294	sp|Q9JLY7|DUS14_MOUSE Dual specificity protein phosphatase 14 OS=Mus musculus OX=10090 GN=Dusp14 PE=2 SV=2	XP_011522536.1 dual specificity protein phosphatase 14 isoform X1 [Homo sapiens]	gi|320543482|ref|NP_651767.2| uncharacterized protein Dmel_CG15528 [Drosophila melanogaster]	XP_012939067.1 dual specificity protein phosphatase 14 [Aplysia californica]	XP_002735328.1 PREDICTED: dual specificity protein phosphatase 14-like [Saccoglossus kowalevskii]	tr|F1QCJ9|F1QCJ9_DANRE Dual-specificity phosphatase 14 OS=Danio rerio OX=7955 GN=dusp14 PE=4 SV=1
PladumEVm112561	4.02159181474399	0.606631560563912	20.3348722703861	6.50049816642463e-06	3.69659628315246e-05	. . .	. . .	. . .	. . .	.	.	.	.	.	.
PladumEVm091425	2.02720014647983	0.409612891940066	20.3289588286561	6.52061881839223e-06	3.70758021217685e-05	. .	. .	. .	. .	.	.	.	.	.	.
PladumEVm001158	1.8841152158983	1.51202461981428	20.3259769148603	6.53078856165058e-06	3.71290410706139e-05	USH2A_MOUSE USH2A_MOUSE USH2A_MOUSE USH2A_MOUSE USH2A_MOUSE USH2A_MOUSE USH2A_MOUSE USH2A_MOUSE USH2A_MOUSE USH2A_MOUSE SEA_AVIET USH2A_HUMAN SEA_AVIET MET_RHIFE	USH2A_MOUSE . SEA_AVIET USH2A_MOUSE . SEA_AVIET SEA_AVIET SEA_AVIET SEA_AVIET SEA_AVIET SEA_AVIET USH2A_HUMAN SEA_AVIET MET_RHIFE	GO:0016324 GO:0016324 GO:0016324 GO:0016324 GO:0016324 GO:0016324 GO:0016324 GO:0016324 GO:0016324 GO:0016324 GO:0005524 GO:0016324 GO:0005524 GO:0016021	KEGG:mmu:22283 KEGG:mmu:22283 KEGG:mmu:22283 KEGG:mmu:22283 KEGG:mmu:22283 KEGG:mmu:22283 KEGG:mmu:22283 KEGG:mmu:22283 KEGG:mmu:22283 KEGG:mmu:22283 . KEGG:hsa:7399 . .	sp|Q2QI47|USH2A_MOUSE Usherin OS=Mus musculus OX=10090 GN=Ush2A PE=1 SV=2	NP_009054.6 usherin isoform A precursor [Homo sapiens]	gi|17136878|ref|NP_476962.1| Ror [Drosophila melanogaster]	XP_035827482.1 usherin [Aplysia californica]	XP_006813188.1 PREDICTED: usherin [Saccoglossus kowalevskii]	tr|Q1MTD2|Q1MTD2_DANRE Usher syndrome 2A (autosomal recessive, mild) OS=Danio rerio OX=7955 GN=ush2a PE=4 SV=2
PladumEVm056818	7.17391690776076	-0.586960145983449	20.3220900887965	6.54406839107568e-06	3.71999462472816e-05	. . . . . . . . . .	. . . . . . . . . .	. . . . . . . . . .	. . . . . . . . . .	.	.	.	.	.	.
PladumEVm065829	1.77998699233055	0.0090173082243232	20.3122679301543	6.57774795218205e-06	3.7386782465495e-05	.	.	.	.	.	.	.	.	.	.
PladumEVm014874	-1.20448375960704	1.3680366110946	20.3097966685082	6.58624911242062e-06	3.74304805439739e-05	ARS_STRPU ARS_STRPU ARS_HEMPU ARS_HEMPU ARS_HEMPU ARS_HEMPU ARS_HEMPU ARS_HEMPU ARS_HEMPU ARS_HEMPU ARS_HEMPU ARS_HEMPU ARS_HEMPU	ARS_STRPU ARS_STRPU ARS_HEMPU ARS_HEMPU ARS_HEMPU ARS_HEMPU ARS_HEMPU ARS_HEMPU ARS_HEMPU ARS_HEMPU ARS_HEMPU ARS_HEMPU ARS_HEMPU	GO:0005576 GO:0005576 GO:0005737 GO:0005737 GO:0005737 GO:0005737 GO:0005737 GO:0005737 GO:0005737 GO:0005737 GO:0005737 GO:0005737 GO:0005737	KEGG:spu:373270 KEGG:spu:373270 . . . . . . . . . . .	sp|P50428|ARSA_MOUSE Arylsulfatase A OS=Mus musculus OX=10090 GN=Arsa PE=1 SV=2	NP_001078896.2 arylsulfatase A isoform a precursor [Homo sapiens]	gi|24666175|ref|NP_649023.1| CG7402 [Drosophila melanogaster]	XP_005101429.1 N-acetylgalactosamine-6-sulfatase [Aplysia californica]	XP_006817057.1 PREDICTED: arylsulfatase-like [Saccoglossus kowalevskii]	tr|Q1LXA0|Q1LXA0_DANRE Novel protein similar to vertebrate arylsulfatase A (ARSA) (Fragment) OS=Danio rerio OX=7955 GN=arsa PE=3 SV=1
PladumEVm058052	4.81269903241477	0.425973643218572	20.3086350887068	6.59024876576634e-06	3.74485883642454e-05	. . .	. . .	. . .	. . .	.	.	.	.	.	.
PladumEVm057240	9.31695775421352	0.181029782905144	20.3067684663855	6.59668119087499e-06	3.74805140499437e-05	. .	. .	. .	. .	.	.	.	.	.	.
PladumEVm011650	1.29807404930451	1.20988208340297	20.3006062707368	6.61796104206971e-06	3.75967804066939e-05	B561A_ARATH B561A_ARATH B561A_ARATH B561A_ARATH B561A_ARATH B561A_ARATH B561A_ARATH	B561A_ARATH B561A_ARATH B561A_ARATH B561A_ARATH B561A_ARATH B561A_ARATH B561A_ARATH	GO:0005768 GO:0005768 GO:0005768 GO:0005768 GO:0005768 GO:0005768 GO:0005768	KEGG:ath:AT5G54830 KEGG:ath:AT5G54830 KEGG:ath:AT5G54830 KEGG:ath:AT5G54830 KEGG:ath:AT5G54830 KEGG:ath:AT5G54830 KEGG:ath:AT5G54830	sp|Q9CR40|KLH28_MOUSE Kelch-like protein 28 OS=Mus musculus OX=10090 GN=Klhl28 PE=2 SV=1	.	gi|21355333|ref|NP_648590.1| CG4069 [Drosophila melanogaster]	XP_005088867.1 rab9 effector protein with kelch motifs [Aplysia californica]	XP_002733087.1 PREDICTED: kelch-like protein 24-like [Saccoglossus kowalevskii]	tr|A0A0R4ILL8|A0A0R4ILL8_DANRE Kelch domain-containing 4 OS=Danio rerio OX=7955 GN=klhdc4 PE=4 SV=2
PladumEVm087193	1.16932705969992	5.19161849945591	20.2993330770865	6.62236633140041e-06	3.76171651488394e-05	SH3L3_MOUSE SH3L3_MOUSE	SH3L3_MOUSE .	GO:0005737 GO:0005737	KEGG:mmu:73723 KEGG:mmu:73723	sp|Q91VW3|SH3L3_MOUSE SH3 domain-binding glutamic acid-rich-like protein 3 OS=Mus musculus OX=10090 GN=Sh3bgrl3 PE=1 SV=1	NP_112576.1 SH3 domain-binding glutamic acid-rich-like protein 3 [Homo sapiens]	gi|24660041|ref|NP_729248.1| Sh3beta, isoform A [Drosophila melanogaster]	XP_012944934.1 SH3 domain-binding glutamic acid-rich-like protein 3 [Aplysia californica]	XP_002739644.1 PREDICTED: SH3 domain-binding glutamic acid-rich-like protein 2-like isoform X1 [Saccoglossus kowalevskii]	tr|F1QH31|F1QH31_DANRE SH3 domain-binding glutamic acid-rich-like protein 3 isoform 2 OS=Danio rerio OX=7955 GN=zgc:153284 PE=3 SV=1
PladumEVm053209	-1.73810890891981	0.363133200569404	20.2959557570516	6.63406622833987e-06	3.76789754609597e-05	. . .	. . .	. . .	. . .	.	.	.	.	.	.
PladumEVm002468	-1.07258795130426	3.93608518384088	20.2933220692412	6.64320439098974e-06	3.77262226417635e-05	SH3L1_PONAB . SH3L1_PONAB SH3L1_BOVIN SH3L1_BOVIN SH3L1_BOVIN SH3L1_BOVIN SH3L1_BOVIN SH3L1_BOVIN . . SH3L1_PONAB SH3L1_PONAB SH3L1_PONAB SH3L1_PONAB SH3L1_PONAB SH3L1_PONAB SH3L1_PONAB SH3L1_PONAB SH3L1_PONAB SH3L1_PONAB SH3L1_BOVIN SH3L1_BOVIN SH3L1_BOVIN SH3L1_BOVIN SH3L1_BOVIN . . .	. . . . . . . . . . . . . . . . . . . . . . . . . . . . .	GO:0017124 . GO:0017124 GO:0017124 GO:0017124 GO:0017124 GO:0017124 GO:0017124 GO:0017124 . . GO:0017124 GO:0017124 GO:0017124 GO:0017124 GO:0017124 GO:0017124 GO:0017124 GO:0017124 GO:0017124 GO:0017124 GO:0017124 GO:0017124 GO:0017124 GO:0017124 GO:0017124 . . .	KEGG:pon:100171436 . KEGG:pon:100171436 KEGG:bta:614007 KEGG:bta:614007 KEGG:bta:614007 KEGG:bta:614007 KEGG:bta:614007 KEGG:bta:614007 . . KEGG:pon:100171436 KEGG:pon:100171436 KEGG:pon:100171436 KEGG:pon:100171436 KEGG:pon:100171436 KEGG:pon:100171436 KEGG:pon:100171436 KEGG:pon:100171436 KEGG:pon:100171436 KEGG:pon:100171436 KEGG:bta:614007 KEGG:bta:614007 KEGG:bta:614007 KEGG:bta:614007 KEGG:bta:614007 . . .	tr|E9Q2Q9|E9Q2Q9_MOUSE SH3 domain-binding glutamic acid-rich protein (Fragment) OS=Mus musculus OX=10090 GN=Sh3bgr PE=1 SV=1	NP_003013.1 SH3 domain-binding glutamic acid-rich-like protein [Homo sapiens]	gi|24660041|ref|NP_729248.1| Sh3beta, isoform A [Drosophila melanogaster]	XP_012944179.2 golgin subfamily A member 6-like protein 22 [Aplysia californica]	XP_002739644.1 PREDICTED: SH3 domain-binding glutamic acid-rich-like protein 2-like isoform X1 [Saccoglossus kowalevskii]	tr|A0A8M2BHI0|A0A8M2BHI0_DANRE SH3 domain-binding glutamic acid-rich protein isoform X7 OS=Danio rerio OX=7955 GN=sh3bgr PE=1 SV=1
PladumEVm032360	-1.50388991939144	2.13545462820312	20.2815018651266	6.68437306527434e-06	3.79553344292261e-05	DHI1L_DANRE DHI1L_DANRE DHI1L_DANRE DHI1L_DANRE DHI1L_DANRE DHI1L_DANRE DHI1L_DANRE DHI1L_DANRE DHI1L_DANRE DHI1L_DANRE DHI1L_DANRE	DHI1L_DANRE DHI1L_DANRE DHI1L_DANRE DHI1L_DANRE DHI1L_DANRE DHI1L_DANRE DHI1L_DANRE DHI1L_DANRE DHI1L_XENTR DHI1L_DANRE DHI1L_DANRE	GO:0005576 GO:0005576 GO:0005576 GO:0005576 GO:0005576 GO:0005576 GO:0005576 GO:0005576 GO:0005576 GO:0005576 GO:0005576	KEGG:dre:100006793 KEGG:dre:100006793 KEGG:dre:100006793 KEGG:dre:100006793 KEGG:dre:100006793 KEGG:dre:100006793 KEGG:dre:100006793 KEGG:dre:100006793 KEGG:xtr:100037875 KEGG:dre:100006793 KEGG:dre:100006793	sp|P50172|DHI1_MOUSE Corticosteroid 11-beta-dehydrogenase isozyme 1 OS=Mus musculus OX=10090 GN=Hsd11b1 PE=1 SV=3	NP_941995.1 hydroxysteroid 11-beta-dehydrogenase 1-like protein isoform b precursor [Homo sapiens]	gi|21358495|ref|NP_651717.1| CG7601 [Drosophila melanogaster]	XP_035825287.1 dehydrogenase/reductase SDR family member 7 [Aplysia californica]	XP_006820988.1 PREDICTED: hydroxysteroid 11-beta-dehydrogenase 1-like protein-like [Saccoglossus kowalevskii]	sp|Q6PUF3|DHI1L_DANRE Hydroxysteroid 11-beta-dehydrogenase 1-like protein OS=Danio rerio OX=7955 GN=hsd11b1l PE=2 SV=1
PladumEVm024545	2.53875683663355	3.62643910457747	20.2785959649188	6.69453320397494e-06	3.80083381647308e-05	GLRA2_RAT GLRA2_RAT GLRA2_RAT GLRA2_RAT GLRA2_RAT GLRA2_RAT GLRA2_RAT GLRA2_RAT GLRA2_RAT	GLRA2_RAT GLRA2_RAT GLRA2_RAT GLRA2_RAT GLRA2_RAT GLRA2_RAT GLRA2_RAT GLRA2_RAT GLRA2_RAT	GO:0034707 GO:0034707 GO:0034707 GO:0034707 GO:0034707 GO:0034707 GO:0034707 GO:0034707 GO:0034707	KEGG:rno:24397 KEGG:rno:24397 KEGG:rno:24397 KEGG:rno:24397 KEGG:rno:24397 KEGG:rno:24397 KEGG:rno:24397 KEGG:rno:24397 KEGG:rno:24397	sp|Q7TNC8|GLRA2_MOUSE Glycine receptor subunit alpha-2 OS=Mus musculus OX=10090 GN=Glra2 PE=1 SV=1	XP_024308133.1 glycine receptor subunit alpha-2 isoform X2 [Homo sapiens]	gi|665394502|ref|NP_001287410.1| GluClalpha, isoform P [Drosophila melanogaster]	XP_012939426.1 glycine receptor subunit alpha-3 [Aplysia californica]	XP_002736450.2 PREDICTED: glycine receptor subunit alpha-3-like [Saccoglossus kowalevskii]	tr|F1Q835|F1Q835_DANRE Glycine receptor, alpha 4b OS=Danio rerio OX=7955 GN=glra4b PE=3 SV=3
PladumEVm012604	8.14737992410059	-0.464461480750916	20.2743389048579	6.70944551066804e-06	3.80883060253571e-05	.	.	.	.	.	.	.	.	.	.
PladumEVm106054	6.57225650888863	-0.718622308456232	20.2738550765218	6.71114245026062e-06	3.80932421732892e-05	.	.	.	.	.	.	.	.	.	.
PladumEVm060103	1.26620071358114	2.49461490369601	20.2639172835159	6.74609290682829e-06	3.82821855463414e-05	. . .	IF2_BORBU IF2_BORBU IF2_BORBU	. . .	KEGG:bbu:BB_0801 KEGG:bbu:BB_0801 KEGG:bbu:BB_0801	.	.	.	.	.	.
PladumEVm038014	-3.14754888878651	1.5280625671326	20.2615532181457	6.75443400986878e-06	3.83247950924758e-05	RTJK_DROME RTJK_DROME RTJK_DROME RTJK_DROME	RTJK_DROME . RTJK_DROME .	GO:0003964 GO:0003964 GO:0003964 GO:0003964	. . . .	.	.	.	.	XP_006817258.1 PREDICTED: RNA-directed DNA polymerase from mobile element jockey-like [Saccoglossus kowalevskii]	tr|Q3LG55|Q3LG55_DANRE Reverse transcriptase OS=Danio rerio OX=7955 PE=4 SV=1
PladumEVm032132	2.03977183972553	2.68092018115134	20.2588098506117	6.76412637821645e-06	3.83750602990397e-05	. . . . . . . . . . . . . . . . . . .	. . . . . . . . . . . . . . . . . . .	. . . . . . . . . . . . . . . . . . .	. . . . . . . . . . . . . . . . . . .	.	.	.	XP_005094022.2 uncharacterized protein LOC101858767 [Aplysia californica]	XP_002734700.2 PREDICTED: uncharacterized protein LOC100372520 [Saccoglossus kowalevskii]	.
PladumEVm101596	-1.48877640055185	2.23246773449075	20.2546505182651	6.77884801281265e-06	3.84538422451801e-05	. .	. .	. .	. .	.	.	.	.	.	.
PladumEVm109515	1.63142356108309	1.87703356575218	20.2499957117952	6.79536148093388e-06	3.8542767921734e-05	. .	. .	. .	. .	.	.	.	.	.	.
PladumEVm020613	-1.12584030084925	3.92728709070459	20.2497128439725	6.79636628799095e-06	3.85437185923646e-05	ACY1_MOUSE ACY1_MOUSE ACY1_MOUSE ACY1_MOUSE ACY1_MOUSE ACY1_MOUSE ACY1_MOUSE ACY1_MOUSE ACY1_MOUSE ACY1_MOUSE ACY1_PIG	ACY1_MOUSE TATD3_MOUSE TATD3_MOUSE ACY1_MOUSE ACY1_MOUSE TATD3_MOUSE ACY1_MOUSE ACY1_MOUSE ACY1_MOUSE ACY1_MOUSE ACY1_MOUSE	GO:0005737 GO:0005737 GO:0005737 GO:0005737 GO:0005737 GO:0005737 GO:0005737 GO:0005737 GO:0005737 GO:0005737 GO:0005737	KEGG:mmu:109652 KEGG:mmu:68972 KEGG:mmu:68972 KEGG:mmu:109652 KEGG:mmu:109652 KEGG:mmu:68972 KEGG:mmu:109652 KEGG:mmu:109652 KEGG:mmu:109652 KEGG:mmu:109652 KEGG:mmu:109652	sp|Q99JW2|ACY1_MOUSE Aminoacylase-1 OS=Mus musculus OX=10090 GN=Acy1 PE=1 SV=1	NP_001185824.1 aminoacylase-1 isoform a [Homo sapiens]	gi|21356353|ref|NP_650004.1| CG6465 [Drosophila melanogaster]	XP_005089280.1 aminoacylase-1 [Aplysia californica]	XP_006825410.1 PREDICTED: aminoacylase-1-like [Saccoglossus kowalevskii]	tr|F1QZ04|F1QZ04_DANRE N-acyl-aliphatic-L-amino acid amidohydrolase OS=Danio rerio OX=7955 GN=zgc:76955 PE=3 SV=1
PladumEVm047705	-1.21366361383551	3.84328493082973	20.2384142714575	6.83662342527411e-06	3.87672503850468e-05	YFY2_SCHPO YFY2_SCHPO YFY2_SCHPO SNAT_MOUSE YFY2_SCHPO YFY2_SCHPO YFY2_SCHPO YFY2_SCHPO	YFY2_SCHPO YFY2_SCHPO SNAT_MOUSE SNAT_MOUSE SNAT_MOUSE YFY2_SCHPO YFY2_SCHPO SNAT_MOUSE	GO:0005737 GO:0005737 GO:0005737 GO:0005737 GO:0005737 GO:0005737 GO:0005737 GO:0005737	KEGG:spo:SPAC9.02c KEGG:spo:SPAC9.02c KEGG:mmu:11298 KEGG:mmu:11298 KEGG:mmu:11298 KEGG:spo:SPAC9.02c KEGG:spo:SPAC9.02c KEGG:mmu:11298	sp|O88816|SNAT_MOUSE Serotonin N-acetyltransferase OS=Mus musculus OX=10090 GN=Aanat PE=2 SV=1	NP_001079.1 serotonin N-acetyltransferase isoform 2 [Homo sapiens]	.	.	.	tr|Q6PCA1|Q6PCA1_DANRE Arylalkylamine N-acetyltransferase OS=Danio rerio OX=7955 GN=aanat2 PE=2 SV=1
PladumEVm016915	1.32827047450895	2.57355518203991	20.2360495144614	6.84507936714172e-06	3.88104198255958e-05	TAD3B_XENLA TAD3B_XENLA TAD3B_XENLA TAD3B_XENLA TAD3B_XENLA TAD3B_XENLA TAD3B_XENLA TAD3B_XENLA TAD3B_XENLA TAD3B_XENLA TAD3B_XENLA TAD3B_XENLA TAD3B_XENLA TAD3B_XENLA TAD3B_XENLA	TAD3B_XENLA TAD3B_XENLA TAD3B_XENLA TAD3B_XENLA TAD3B_XENLA TAD3B_XENLA TAD3B_XENLA TAD3B_XENLA TAD3B_XENLA TAD3B_XENLA TAD3B_XENLA TAD3B_XENLA TAD3B_XENLA . TAD3B_XENLA	GO:0005634 GO:0005634 GO:0005634 GO:0005634 GO:0005634 GO:0005634 GO:0005634 GO:0005634 GO:0005634 GO:0005634 GO:0005634 GO:0005634 GO:0005634 GO:0005634 GO:0005634	KEGG:xla:447539 KEGG:xla:447539 KEGG:xla:447539 KEGG:xla:447539 KEGG:xla:447539 KEGG:xla:447539 KEGG:xla:447539 KEGG:xla:447539 KEGG:xla:447539 KEGG:xla:447539 KEGG:xla:447539 KEGG:xla:447539 KEGG:xla:447539 KEGG:xla:447539 KEGG:xla:447539	sp|Q8R0L9|TADA3_MOUSE Transcriptional adapter 3 OS=Mus musculus OX=10090 GN=Tada3 PE=1 SV=1	NP_006345.1 transcriptional adapter 3 isoform a [Homo sapiens]	gi|17647341|ref|NP_523395.1| transcriptional adaptor 3, isoform A [Drosophila melanogaster]	XP_005102557.1 transcriptional adapter 3-B [Aplysia californica]	XP_006817630.1 PREDICTED: transcriptional adapter 3-like [Saccoglossus kowalevskii]	tr|A0A2R8Q7Z2|A0A2R8Q7Z2_DANRE Transcriptional adaptor 3 (NGG1 homolog, yeast)-like OS=Danio rerio OX=7955 GN=tada3l PE=3 SV=1
PladumEVm070632	8.36278775062633	-0.577071171372475	20.2285000792369	6.87214510095922e-06	3.89590799535847e-05	.	.	.	.	.	.	.	.	.	.
PladumEVm005410	1.20234224900728	4.43794241053396	20.2245600007248	6.88631344634697e-06	3.90345955129732e-05	. . . . . . . . . . . . . . . . . . . . . .	. . . . . . . . . . . . . . . . . . . . . .	. . . . . . . . . . . . . . . . . . . . . .	. . . . . . . . . . . . . . . . . . . . . .	.	.	gi|24585618|ref|NP_724320.1| uncharacterized protein Dmel_CG31626, isoform A [Drosophila melanogaster]	.	.	tr|A2RUX4|A2RUX4_DANRE Zgc:158327 protein OS=Danio rerio OX=7955 GN=syne3 PE=2 SV=1
PladumEVm103376	7.96651076614308	-0.298762457961116	20.2175702249849	6.91152055539617e-06	3.91726572510014e-05	.	.	.	.	.	.	.	.	.	.
PladumEVm109966	-1.17724655241572	2.96667332263704	20.2147756925673	6.92162432894501e-06	3.92250938552806e-05	. . .	. . .	. . .	. . .	.	.	.	.	.	.
PladumEVm077021	-4.78555601147793	-0.796050049710659	20.2134981700138	6.92624821353136e-06	3.92464666464948e-05	UN93A_XENLA	UN93A_XENLA	GO:0016021	KEGG:xla:446680	sp|Q710D3|UN93A_MOUSE Protein unc-93 homolog A OS=Mus musculus OX=10090 GN=Unc93a PE=2 SV=1	XP_011534210.1 protein unc-93 homolog A isoform X2 [Homo sapiens]	gi|18859663|ref|NP_573179.1| CG4928, isoform B [Drosophila melanogaster]	XP_012939455.1 protein unc-93 homolog A [Aplysia californica]	XP_006824709.1 PREDICTED: protein unc-93 homolog A-like [Saccoglossus kowalevskii]	tr|A0A0A0MPU5|A0A0A0MPU5_DANRE Protein unc-93 homolog A (Fragment) OS=Danio rerio OX=7955 GN=unc93a PE=3 SV=1
PladumEVm086893	-1.7648332467955	2.26311021379257	20.205154914205	6.95652226555927e-06	3.94131588215707e-05	. . .	. . .	. . .	. . .	.	.	.	.	.	.
PladumEVm026341	7.64590362008312	-1.00640819162571	20.2032605077675	6.96341472742971e-06	3.9447354575629e-05	.	.	.	.	.	.	.	.	.	.
PladumEVm089065	2.54974166016797	0.287549561298109	20.1923263674908	7.00333083864488e-06	3.9663716137332e-05	.	.	.	.	.	.	.	.	.	.
PladumEVm113769	2.72039645168256	-0.297214332375815	20.1895333581021	7.01356375981192e-06	3.97167849862215e-05	. . .	. . .	. . .	. . .	.	.	.	.	.	.
PladumEVm042355	-3.45474161536691	3.07130735635814	20.1798945068815	7.0489936305997e-06	3.99125098707637e-05	PRDX6_CHICK PRDX6_CHICK PRDX6_CHICK	PRDX6_CHICK PRDX6_CHICK PRDX6_CHICK	GO:0005829 GO:0005829 GO:0005829	KEGG:gga:429062 KEGG:gga:429062 KEGG:gga:429062	sp|O08709|PRDX6_MOUSE Peroxiredoxin-6 OS=Mus musculus OX=10090 GN=Prdx6 PE=1 SV=3	NP_004896.1 peroxiredoxin-6 [Homo sapiens]	gi|24581278|ref|NP_523463.2| peroxiredoxin 6005 [Drosophila melanogaster]	NP_001191508.1 glutathione peroxidase [Aplysia californica]	XP_002733706.1 PREDICTED: peroxiredoxin-6-like [Saccoglossus kowalevskii]	tr|A0A2R8Q8M1|A0A2R8Q8M1_DANRE Peroxiredoxin-6 OS=Danio rerio OX=7955 GN=prdx6 PE=3 SV=1
PladumEVm111525	-1.83904741595872	3.86819674711374	20.1796497892024	7.04989548294105e-06	3.99127075921204e-05	.	.	.	.	.	.	.	.	.	.
PladumEVm098860	-3.68607546643891	0.539634388863113	20.1685903206249	7.09077381132186e-06	4.01392026926653e-05	.	.	.	.	.	.	.	.	.	.
PladumEVm094316	8.02449509516513	-0.265791760778219	20.1682326043479	7.09209997771654e-06	4.01417741423766e-05	.	.	.	.	.	.	.	.	.	.
PladumEVm028896	-1.18067836931686	3.70043387845414	20.1549702233844	7.1414439164415e-06	4.04160954479472e-05	CRYM_MOUSE CRYM_MOUSE CRYM_MOUSE CRYM_MOUSE CRYM_HUMAN CRYM_HUMAN CRYM_HUMAN CRYM_MOUSE CRYM_MOUSE CRYM_HUMAN	CRYM_MOUSE CRYM_MOUSE CRYM_MOUSE CRYM_MOUSE CRYM_MOUSE CRYM_HUMAN CRYM_HUMAN CRYM_MOUSE CRYM_MOUSE CRYM_MOUSE	GO:0005737 GO:0005737 GO:0005737 GO:0005737 GO:0005737 GO:0005737 GO:0005737 GO:0005737 GO:0005737 GO:0005737	KEGG:mmu:12971 KEGG:mmu:12971 KEGG:mmu:12971 KEGG:mmu:12971 KEGG:mmu:12971 KEGG:hsa:1428 KEGG:hsa:1428 KEGG:mmu:12971 KEGG:mmu:12971 KEGG:mmu:12971	sp|O54983|CRYM_MOUSE Ketimine reductase mu-crystallin OS=Mus musculus OX=10090 GN=Crym PE=1 SV=1	NP_001879.1 ketimine reductase mu-crystallin [Homo sapiens]	gi|24642678|ref|NP_573173.2| CG4872 [Drosophila melanogaster]	XP_005092454.1 ketimine reductase mu-crystallin [Aplysia californica]	XP_002737854.1 PREDICTED: ketimine reductase mu-crystallin-like [Saccoglossus kowalevskii]	tr|A1L2E5|A1L2E5_DANRE Ketimine reductase mu-crystallin OS=Danio rerio OX=7955 GN=zgc:158843 PE=2 SV=1
PladumEVm036258	9.00158319857935	-0.868964126524838	20.1457490779734	7.17595502889002e-06	4.06064151395118e-05	IGFBP_CUPSA	IGFBP_CUPSA	GO:0005576	.	sp|Q8BJ66|KAZD1_MOUSE Kazal-type serine protease inhibitor domain-containing protein 1 OS=Mus musculus OX=10090 GN=Kazald1 PE=1 SV=2	XP_024303981.1 kazal-type serine protease inhibitor domain-containing protein 1 isoform X1 [Homo sapiens]	gi|665389349|ref|NP_001162648.3| terribly reduced optic lobes, isoform AH [Drosophila melanogaster]	XP_005097687.1 insulin-like growth factor-binding protein-related protein 1 [Aplysia californica]	XP_002735537.1 PREDICTED: kazal-type serine protease inhibitor domain-containing protein 1-like [Saccoglossus kowalevskii]	tr|F1QBJ0|F1QBJ0_DANRE Kazal-type serine peptidase inhibitor domain 2 OS=Danio rerio OX=7955 GN=kazald2 PE=4 SV=1
PladumEVm118294	3.10785882158829	0.256260315238499	20.1407942762082	7.19456799552527e-06	4.07067366284857e-05	. . . .	. . . .	. . . .	. . . .	.	.	.	.	.	.
PladumEVm014545	-1.31794094854202	2.17968654016023	20.1380374488846	7.20494513477577e-06	4.07604410248146e-05	CDCA7_MOUSE CDCA7_MOUSE CDCA7_MOUSE CDCA7_MOUSE CDCA7_MOUSE CDCA7_MOUSE	CDCA7_MOUSE CDA7L_RAT CDA7L_RAT CDCA7_MOUSE CDCA7_MOUSE .	GO:0005829 GO:0005829 GO:0005829 GO:0005829 GO:0005829 GO:0005829	KEGG:mmu:66953 KEGG:rno:619566 KEGG:rno:619566 KEGG:mmu:66953 KEGG:mmu:66953 KEGG:mmu:66953	sp|Q9D0M2|CDCA7_MOUSE Cell division cycle-associated protein 7 OS=Mus musculus OX=10090 GN=Cdca7 PE=1 SV=1	NP_001120843.1 cell division cycle-associated 7-like protein isoform 3 [Homo sapiens]	.	XP_005109146.1 cell division cycle-associated 7-like protein [Aplysia californica]	XP_006813976.1 PREDICTED: cell division cycle-associated 7-like protein-like [Saccoglossus kowalevskii]	tr|Q568S8|Q568S8_DANRE Zgc:110113 OS=Danio rerio OX=7955 GN=sb:cb590 PE=2 SV=1
PladumEVm038675	-2.56920350015185	-0.130200993604621	20.1319336704621	7.22797422545373e-06	4.08856991480114e-05	. .	. .	. .	. .	.	.	.	.	.	.
PladumEVm023735	-2.0837321563233	0.965724903787131	20.1305267750589	7.23329280462927e-06	4.09107576698191e-05	. . . . .	. . . POL_MLVMS .	. . . . .	. . . KEGG:vg:2193424 .	.	.	.	.	.	.
PladumEVm083025	7.12110449801646	-1.02998260407977	20.1232009754343	7.26105056076712e-06	4.10627081153614e-05	. . . .	. . . .	. . . .	. . . .	.	.	.	.	.	.
PladumEVm070288	1.60013994154445	4.32854056112109	20.1120332493415	7.30357142905359e-06	4.12930277566251e-05	. . .	. . .	. . .	. . .	.	.	.	.	.	.
PladumEVm018475	-1.24731759083151	2.12110787530221	20.1057525620074	7.32759473341244e-06	4.14229983221623e-05	. . . .	. . . .	. . . .	. . . .	.	.	.	.	XP_006824386.1 PREDICTED: uncharacterized protein LOC100379079 [Saccoglossus kowalevskii]	tr|Q7M558|Q7M558_DANRE ATP-dependent DNA helicase OS=Danio rerio OX=7955 GN=LOC110439423 PE=3 SV=1
PladumEVm069547	7.17010125654263	-0.274299478881945	20.1055530829132	7.32835902895397e-06	4.14229983221623e-05	. . .	. . .	. . .	. . .	.	.	.	.	.	.
PladumEVm109517	4.66251413468857	1.08012205777521	20.0993155224216	7.35229839029896e-06	4.15532120784402e-05	NPT2B_MOUSE	NPT2B_MOUSE	GO:0016324	KEGG:mmu:20531	sp|Q9DBP0|NPT2B_MOUSE Sodium-dependent phosphate transport protein 2B OS=Mus musculus OX=10090 GN=Slc34a2 PE=1 SV=1	NP_006415.3 sodium-dependent phosphate transport protein 2B isoform a [Homo sapiens]	.	XP_012943081.1 sodium-dependent phosphate transport protein 2B [Aplysia californica]	XP_006824138.1 PREDICTED: sodium-dependent phosphate transport protein 2B-like [Saccoglossus kowalevskii]	tr|Q9DDS6|Q9DDS6_DANRE Sodium-dependent phosphate transport protein 2B OS=Danio rerio OX=7955 GN=wu:fi68d06 PE=3 SV=2
PladumEVm062992	-2.12384899911522	0.594041965171234	20.0949120246513	7.36924599365331e-06	4.16438831842156e-05	.	.	.	.	.	.	.	.	XP_006818134.1 PREDICTED: uncharacterized protein LOC100371622 [Saccoglossus kowalevskii]	.
PladumEVm083361	2.60071990659586	0.448986845267705	20.0841743337808	7.41073639501327e-06	4.18732072766343e-05	.	.	.	.	.	.	.	.	.	.
PladumEVm009682	-1.26433739653072	3.4576461392782	20.0749827615275	7.44643883655651e-06	4.20697751375905e-05	HUTH_MOUSE HUTH_MOUSE HUTH_MOUSE HUTH_MOUSE HUTH_MOUSE HUTH_MOUSE	HUTH_RAT HUTH_RAT HUTH_RAT HUTH_RAT HUTH_RAT HUTH_RAT	GO:0005737 GO:0005737 GO:0005737 GO:0005737 GO:0005737 GO:0005737	KEGG:rno:29301 KEGG:rno:29301 KEGG:rno:29301 KEGG:rno:29301 KEGG:rno:29301 KEGG:rno:29301	sp|P35492|HUTH_MOUSE Histidine ammonia-lyase OS=Mus musculus OX=10090 GN=Hal PE=1 SV=1	NP_002099.1 histidine ammonia-lyase isoform 1 [Homo sapiens]	.	XP_012943662.1 histidine ammonia-lyase [Aplysia californica]	XP_006825985.1 PREDICTED: histidine ammonia-lyase-like isoform X1 [Saccoglossus kowalevskii]	tr|A4FUP1|A4FUP1_DANRE Histidine ammonia-lyase OS=Danio rerio OX=7955 GN=LOC100004331 PE=2 SV=1
PladumEVm076575	-1.26221633032273	3.91416611187387	20.0738334740364	7.45091509384498e-06	4.20898993871815e-05	DOPDB_XENLA DOPDA_XENLA DOPDA_XENLA DOPDA_XENLA DOPDA_XENLA DOPDA_XENLA DOPDA_XENLA DOPDA_XENLA DOPDA_XENLA . DOPDA_XENLA DOPDA_XENLA	. DOPDA_XENLA DOPD_CHICK DOPDA_XENLA DOPD_CHICK DOPDA_XENLA DOPD_CHICK DOPDA_XENLA DOPD_CHICK . DOPDA_XENLA DOPDA_XENLA	GO:0005737 GO:0005737 GO:0005737 GO:0005737 GO:0005737 GO:0005737 GO:0005737 GO:0005737 GO:0005737 . GO:0005737 GO:0005737	KEGG:xla:494727 KEGG:xla:447275 KEGG:gga:416937 KEGG:xla:447275 KEGG:gga:416937 KEGG:xla:447275 KEGG:gga:416937 KEGG:xla:447275 KEGG:gga:416937 . KEGG:xla:447275 KEGG:xla:447275	sp|O35215|DOPD_MOUSE D-dopachrome decarboxylase OS=Mus musculus OX=10090 GN=Ddt PE=1 SV=3	NP_001346.1 D-dopachrome decarboxylase isoform a [Homo sapiens]	.	XP_005093919.1 macrophage migration inhibitory factor [Aplysia californica]	XP_002730619.1 PREDICTED: macrophage migration inhibitory factor-like [Saccoglossus kowalevskii]	tr|F1QJV7|F1QJV7_DANRE D-dopachrome tautomerase OS=Danio rerio OX=7955 GN=ddt PE=3 SV=1
PladumEVm031569	2.49371254636958	2.19228382001445	20.0674644402683	7.47577028272541e-06	4.22251242849215e-05	TSN3_MOUSE TSN3_MOUSE TSN3_MOUSE TSN3_MOUSE CD82_MOUSE	TSN17_RAT TSN15_CAEEL TSN17_RAT TSN17_RAT TSN17_RAT	GO:0005887 GO:0005887 GO:0005887 GO:0005887 GO:0005887	KEGG:rno:306771 KEGG:cel:CELE_F53B6.1 KEGG:rno:306771 KEGG:rno:306771 KEGG:rno:306771	tr|A0A1L1SRJ4|A0A1L1SRJ4_MOUSE Tetraspanin OS=Mus musculus OX=10090 GN=Tspan3 PE=1 SV=1	NP_005715.1 tetraspanin-3 isoform 1 [Homo sapiens]	gi|17648083|ref|NP_523985.1| tetraspanin 66E, isoform A [Drosophila melanogaster]	XP_005093635.1 CD82 antigen [Aplysia californica]	XP_002735925.1 PREDICTED: tetraspanin-18-like [Saccoglossus kowalevskii]	tr|F1QI47|F1QI47_DANRE Tetraspanin OS=Danio rerio OX=7955 GN=tspan18a PE=3 SV=1
PladumEVm043042	8.52335116169647	-0.0975636733201152	20.067116209105	7.47713165407256e-06	4.22276330007172e-05	DYHC1_RAT	DYHC1_RAT	GO:0030424	KEGG:rno:29489	sp|Q9JHU4|DYHC1_MOUSE Cytoplasmic dynein 1 heavy chain 1 OS=Mus musculus OX=10090 GN=Dync1h1 PE=1 SV=2	NP_001367.2 cytoplasmic dynein 1 heavy chain 1 [Homo sapiens]	gi|221330856|ref|NP_729034.2| dynein heavy chain 64C, isoform C [Drosophila melanogaster]	XP_012938795.1 cytoplasmic dynein 1 heavy chain 1 [Aplysia californica]	XP_006824210.1 PREDICTED: LOW QUALITY PROTEIN: cytoplasmic dynein 1 heavy chain 1-like, partial [Saccoglossus kowalevskii]	tr|Q2LEK1|Q2LEK1_DANRE Dynein cytoplasmic 1 heavy chain 1 OS=Danio rerio OX=7955 GN=fk70a07 PE=1 SV=1
PladumEVm034727	6.09500887438257	2.34316533409749	20.0666305205515	7.47903081555978e-06	4.22331779366561e-05	CAGA_HELPJ . CAGA_HELPJ CAGA_HELPJ CAGA_HELPJ CAGA_HELPY CAGA_HELPJ	. . . . . . .	GO:0019534 . GO:0019534 GO:0019534 GO:0019534 GO:0019534 GO:0019534	KEGG:hpj:jhp_0495 . KEGG:hpj:jhp_0495 KEGG:hpj:jhp_0495 KEGG:hpj:jhp_0495 KEGG:hpy:HP0547 KEGG:hpj:jhp_0495	.	.	.	.	.	.
PladumEVm098608	-1.31080929895895	2.59350484124761	20.0636852782533	7.49055781229834e-06	4.22891947061055e-05	.	.	.	.	.	.	.	.	.	.
PladumEVm025743	3.21007164103768	1.1965613187658	20.0636265424914	7.4907878717672e-06	4.22891947061055e-05	LRP5_MOUSE LRP5_MOUSE LRP6_HUMAN	LRP5_MOUSE LRP5_MOUSE LRP6_HUMAN	GO:0005783 GO:0005783 GO:0009986	KEGG:mmu:16973 KEGG:mmu:16973 KEGG:hsa:4040	tr|H3BL52|H3BL52_MOUSE Low-density lipoprotein receptor-related protein 5 OS=Mus musculus OX=10090 GN=Lrp5 PE=1 SV=1	NP_061027.2 low-density lipoprotein receptor-related protein 1B precursor [Homo sapiens]	gi|24653390|ref|NP_524737.2| arrow [Drosophila melanogaster]	XP_035828501.1 low-density lipoprotein receptor-related protein 4 [Aplysia californica]	XP_006822973.1 PREDICTED: low-density lipoprotein receptor-related protein 4-like [Saccoglossus kowalevskii]	tr|A0A8M3AZI2|A0A8M3AZI2_DANRE low-density lipoprotein receptor-related protein 5 isoform X2 OS=Danio rerio OX=7955 GN=lrp5 PE=1 SV=1
PladumEVm016053	1.46527547864619	3.78931403286421	20.0608355831482	7.50172783539852e-06	4.23457635867965e-05	RHBG_XENTR RHCG_BOVIN RHCG_BOVIN RHBG_XENTR RHBG_XENTR RHBG_XENTR RHBG_XENTR RHBG_XENTR . RHBG_XENTR RHBG_XENTR RHBG_XENTR	RHBG_XENTR RHCG_BOVIN RHCG_BOVIN RHBG_XENTR RHBG_XENTR RHBG_XENTR RHBG_XENTR RHBG_XENTR RHCG_PANTR RHBG_XENTR RHBG_XENTR RHBG_XENTR	GO:0016323 GO:0016324 GO:0016324 GO:0016323 GO:0016323 GO:0016323 GO:0016323 GO:0016323 . GO:0016323 GO:0016323 GO:0016323	KEGG:xtr:496595 KEGG:bta:281456 KEGG:bta:281456 KEGG:xtr:496595 KEGG:xtr:496595 KEGG:xtr:496595 KEGG:xtr:496595 KEGG:xtr:496595 KEGG:ptr:453638 KEGG:xtr:496595 KEGG:xtr:496595 KEGG:xtr:496595	sp|Q9QUT0|RHAG_MOUSE Ammonium transporter Rh type A OS=Mus musculus OX=10090 GN=Rhag PE=1 SV=1	NP_000315.2 ammonium transporter Rh type A [Homo sapiens]	gi|21355411|ref|NP_647940.1| Rh50, isoform A [Drosophila melanogaster]	XP_012936993.1 ammonium transporter Rh type A [Aplysia californica]	XP_006824549.1 PREDICTED: ammonium transporter Rh type B-like [Saccoglossus kowalevskii]	sp|Q7T070|RHBG_DANRE Ammonium transporter Rh type B OS=Danio rerio OX=7955 GN=rhbg PE=2 SV=1
PladumEVm103178	-3.09075810012384	0.083324143841402	20.0376925627235	7.59306366812143e-06	4.28560816742237e-05	.	.	.	.	.	.	gi|24649618|ref|NP_524479.1| organic cation transporter, isoform A [Drosophila melanogaster]	.	.	.
PladumEVm016805	4.65327460738405	2.21717107490389	20.0365792284745	7.59748556940701e-06	4.28757830509842e-05	6PGD_HUMAN	6PGD_HUMAN	GO:0005829	KEGG:hsa:5226	sp|Q9DCD0|6PGD_MOUSE 6-phosphogluconate dehydrogenase, decarboxylating OS=Mus musculus OX=10090 GN=Pgd PE=1 SV=3	NP_002622.2 6-phosphogluconate dehydrogenase, decarboxylating isoform 1 [Homo sapiens]	gi|24639279|ref|NP_476860.2| phosphogluconate dehydrogenase, isoform A [Drosophila melanogaster]	XP_005109585.1 6-phosphogluconate dehydrogenase, decarboxylating [Aplysia californica]	XP_002737508.1 PREDICTED: 6-phosphogluconate dehydrogenase, decarboxylating-like [Saccoglossus kowalevskii]	tr|Q6TNR8|Q6TNR8_DANRE 6-phosphogluconate dehydrogenase, decarboxylating OS=Danio rerio OX=7955 GN=PGD PE=2 SV=1
PladumEVm001075	-1.08794641598197	2.17085394318284	20.0293240559528	7.62636478713279e-06	4.3033485529453e-05	FOCAD_HUMAN FOCAD_HUMAN FOCAD_HUMAN FOCAD_HUMAN FOCAD_HUMAN FOCAD_HUMAN FOCAD_HUMAN FOCAD_HUMAN FOCAD_HUMAN FOCAD_HUMAN FOCAD_HUMAN FOCAD_HUMAN FOCAD_HUMAN FOCAD_HUMAN FOCAD_HUMAN	FOCAD_HUMAN FOCAD_HUMAN CCNB_PATVU FOCAD_HUMAN FOCAD_HUMAN FOCAD_HUMAN FOCAD_HUMAN FOCAD_HUMAN FOCAD_HUMAN FOCAD_HUMAN FOCAD_HUMAN FOCAD_HUMAN FOCAD_HUMAN FOCAD_HUMAN FOCAD_HUMAN	GO:0005925 GO:0005925 GO:0005925 GO:0005925 GO:0005925 GO:0005925 GO:0005925 GO:0005925 GO:0005925 GO:0005925 GO:0005925 GO:0005925 GO:0005925 GO:0005925 GO:0005925	KEGG:hsa:54914 KEGG:hsa:54914 KEGG:hsa:54914 KEGG:hsa:54914 KEGG:hsa:54914 KEGG:hsa:54914 KEGG:hsa:54914 KEGG:hsa:54914 KEGG:hsa:54914 KEGG:hsa:54914 KEGG:hsa:54914 KEGG:hsa:54914 KEGG:hsa:54914 KEGG:hsa:54914 KEGG:hsa:54914	sp|A2AKG8|FOCAD_MOUSE Focadhesin OS=Mus musculus OX=10090 GN=Focad PE=1 SV=1	NP_060264.4 focadhesin isoform 1 [Homo sapiens]	gi|24659427|ref|NP_611792.1| CG3520 [Drosophila melanogaster]	XP_035827605.1 focadhesin [Aplysia californica]	XP_006821871.1 PREDICTED: focadhesin-like [Saccoglossus kowalevskii]	tr|E7FGT5|E7FGT5_DANRE Focadhesin OS=Danio rerio OX=7955 GN=focad PE=4 SV=2
PladumEVm031106	-1.29950114429982	2.14618394457314	20.0258309052469	7.64030855187327e-06	4.31068830171193e-05	ODC_PONAB ODC_PONAB ODC_PONAB ODC_PONAB ODC_PONAB	ODC_PONAB ODC_PONAB ODC_PONAB ODC_PONAB ODC_PONAB	GO:0016021 GO:0016021 GO:0016021 GO:0016021 GO:0016021	KEGG:pon:100171514 KEGG:pon:100171514 KEGG:pon:100171514 KEGG:pon:100171514 KEGG:pon:100171514	sp|Q8BZ09|ODC_MOUSE Mitochondrial 2-oxodicarboxylate carrier OS=Mus musculus OX=10090 GN=Slc25a21 PE=1 SV=1	NP_085134.1 mitochondrial 2-oxodicarboxylate carrier isoform 1 [Homo sapiens]	gi|24638958|ref|NP_569856.2| CG5254, isoform A [Drosophila melanogaster]	XP_005108207.1 mitochondrial 2-oxodicarboxylate carrier [Aplysia californica]	XP_002734045.1 PREDICTED: mitochondrial 2-oxodicarboxylate carrier-like [Saccoglossus kowalevskii]	tr|Q08C83|Q08C83_DANRE Solute carrier family 25 (Mitochondrial oxodicarboxylate carrier), member 21 OS=Danio rerio OX=7955 GN=zgc:153387 PE=1 SV=1
PladumEVm066416	-3.91351711557317	4.43492917438456	20.024268084119	7.6465552181557e-06	4.31368405451134e-05	.	.	.	.	.	.	.	XP_035824254.1 uncharacterized protein LOC101861940 [Aplysia californica]	.	.
PladumEVm063112	2.84562930111232	0.627106266885844	20.0120496116286	7.69557007073718e-06	4.34080311794498e-05	.	.	.	.	.	.	.	.	.	.
PladumEVm065225	-1.91380318058488	1.31727584809151	20.0112321364128	7.69886063753103e-06	4.34212721905294e-05	. . . .	. . . .	. . . .	. . . .	.	.	.	.	.	.
PladumEVm004335	-1.3043507597998	3.8912620942867	20.0057192696964	7.72108838295573e-06	4.35413018205413e-05	SMCA5_HUMAN ISWI_DROME SMCA5_HUMAN SMCA5_HUMAN SMCA5_HUMAN ISWI_DROME SMCA5_HUMAN SMCA5_HUMAN ISWI_DROME SMCA5_HUMAN SMCA5_HUMAN SMCA5_HUMAN ISWI_DROME SMCA5_HUMAN SMCA5_HUMAN SMCA5_HUMAN SMCA5_HUMAN SMCA5_HUMAN SMCA5_HUMAN ISWI_DROME ISWI_DROME	SMCA5_HUMAN SMCA1_MOUSE SMCA1_MOUSE SMCA5_HUMAN SMCA1_MOUSE ISWI_DROME SMCA5_HUMAN SMCA1_MOUSE SMCA1_MOUSE SMCA5_HUMAN SMCA5_HUMAN SMCA5_HUMAN ISWI_DROME SMCA5_HUMAN SMCA5_HUMAN SMCA5_HUMAN SMCA1_MOUSE SMCA1_MOUSE SMCA1_MOUSE SMCA1_MOUSE SMCA1_MOUSE	GO:0005677 GO:0016590 GO:0005677 GO:0005677 GO:0005677 GO:0016590 GO:0005677 GO:0005677 GO:0016590 GO:0005677 GO:0005677 GO:0005677 GO:0016590 GO:0005677 GO:0005677 GO:0005677 GO:0005677 GO:0005677 GO:0005677 GO:0016590 GO:0016590	KEGG:hsa:8467 KEGG:mmu:93761 KEGG:mmu:93761 KEGG:hsa:8467 KEGG:mmu:93761 KEGG:dme:Dmel_CG8625 KEGG:hsa:8467 KEGG:mmu:93761 KEGG:mmu:93761 KEGG:hsa:8467 KEGG:hsa:8467 KEGG:hsa:8467 KEGG:dme:Dmel_CG8625 KEGG:hsa:8467 KEGG:hsa:8467 KEGG:hsa:8467 KEGG:mmu:93761 KEGG:mmu:93761 KEGG:mmu:93761 KEGG:mmu:93761 KEGG:mmu:93761	sp|Q91ZW3|SMCA5_MOUSE SWI/SNF-related matrix-associated actin-dependent regulator of chromatin subfamily A member 5 OS=Mus musculus OX=10090 GN=Smarca5 PE=1 SV=1	NP_003592.3 SWI/SNF-related matrix-associated actin-dependent regulator of chromatin subfamily A member 5 [Homo sapiens]	gi|17737463|ref|NP_523719.1| imitation SWI, isoform A [Drosophila melanogaster]	XP_005102157.1 SWI/SNF-related matrix-associated actin-dependent regulator of chromatin subfamily A member 5 [Aplysia californica]	XP_006819702.1 PREDICTED: LOW QUALITY PROTEIN: SWI/SNF-related matrix-associated actin-dependent regulator of chromatin subfamily A member 5-like [Saccoglossus kowalevskii]	tr|A2RUY6|A2RUY6_DANRE SWI/SNF related, matrix associated, actin dependent regulator of chromatin, subfamily a, member 5 OS=Danio rerio OX=7955 GN=smarca5 PE=2 SV=1
PladumEVm019473	-3.1541783852427	1.61584365083647	20.0046917342262	7.72523849866758e-06	4.35587594438279e-05	LRP1B_HUMAN LDLR_RABIT LRP1B_HUMAN LRP1B_HUMAN LRP1B_HUMAN LRP1B_HUMAN LDLR_RABIT LDLR_RABIT	LRP1B_HUMAN LRP1B_HUMAN LRP1B_HUMAN LRP1B_HUMAN LRP1B_HUMAN LRP1B_HUMAN LRP1B_HUMAN LRP_CAEEL	GO:0016021 GO:0009986 GO:0016021 GO:0016021 GO:0016021 GO:0016021 GO:0009986 GO:0009986	KEGG:hsa:53353 KEGG:hsa:53353 KEGG:hsa:53353 KEGG:hsa:53353 KEGG:hsa:53353 KEGG:hsa:53353 KEGG:hsa:53353 .	tr|A0A140LJC7|A0A140LJC7_MOUSE Predicted gene, 19410 OS=Mus musculus OX=10090 GN=Gm19410 PE=4 SV=1	NP_003096.2 sortilin-related receptor preproprotein [Homo sapiens]	gi|665389345|ref|NP_001245493.2| terribly reduced optic lobes, isoform AF [Drosophila melanogaster]	XP_012944048.1 low-density lipoprotein receptor-related protein 1 [Aplysia californica]	XP_002740307.1 PREDICTED: low-density lipoprotein receptor-related protein 1B-like, partial [Saccoglossus kowalevskii]	tr|A0A8M9PT06|A0A8M9PT06_DANRE low-density lipoprotein receptor-related protein 1B isoform X2 OS=Danio rerio OX=7955 GN=lrp1bb PE=3 SV=1
PladumEVm053711	3.70492832232043	-0.117981047940779	20.0044843532608	7.72607636174328e-06	4.35587594438279e-05	JDP2_HUMAN	FOS_TETFL	GO:0000785	KEGG:hsa:122953	sp|P97875|JDP2_MOUSE Jun dimerization protein 2 OS=Mus musculus OX=10090 GN=Jdp2 PE=1 SV=2	XP_016876461.1 jun dimerization protein 2 isoform X2 [Homo sapiens]	gi|221460401|ref|NP_001027577.2| kayak, isoform F [Drosophila melanogaster]	XP_012935234.1 uncharacterized protein LOC106011146 [Aplysia californica]	XP_006824836.1 PREDICTED: cyclic AMP-dependent transcription factor ATF-3-like [Saccoglossus kowalevskii]	tr|E7F1F6|E7F1F6_DANRE Jun dimerization protein 2a OS=Danio rerio OX=7955 GN=jdp2a PE=4 SV=1
PladumEVm093956	1.73824876344343	2.1718701560694	19.9912073972795	7.77990839692884e-06	4.38568878028905e-05	.	.	.	.	.	.	.	.	.	.
PladumEVm019194	3.66999441284264	2.43491533425977	19.9828926967372	7.81381231596942e-06	4.40426181702885e-05	. . . . . . . .	CO1A2_BOVIN CO1A2_BOVIN . CO1A2_BOVIN CO1A2_BOVIN . CO1A2_BOVIN CO1A2_BOVIN	. . . . . . . .	KEGG:bta:282188 KEGG:bta:282188 . KEGG:bta:282188 KEGG:bta:282188 . KEGG:bta:282188 KEGG:bta:282188	.	.	.	.	.	.
PladumEVm011629	1.97766362265483	3.53980610896004	19.9819357840769	7.81772371633648e-06	4.40592706789589e-05	S23A2_XENTR S23A2_HUMAN S23A2_XENTR S23A2_XENTR S23A2_XENTR S23A2_RAT S23A2_RAT S23A1_HUMAN	S23A2_XENTR S23A2_HUMAN S23A2_XENTR S23A2_XENTR S23A2_XENTR S23A2_XENTR S23A2_XENTR S23A1_HUMAN	GO:0016021 GO:0016324 GO:0016021 GO:0016021 GO:0016021 GO:0016324 GO:0016324 GO:0016324	KEGG:xtr:100145200 KEGG:hsa:9962 KEGG:xtr:100145200 KEGG:xtr:100145200 KEGG:xtr:100145200 KEGG:xtr:100145200 KEGG:xtr:100145200 KEGG:hsa:9963	tr|A0A0J9YUX7|A0A0J9YUX7_MOUSE Solute carrier family 23 member 4 OS=Mus musculus OX=10090 GN=Slc23a4 PE=3 SV=1	NP_976072.1 solute carrier family 23 member 2 [Homo sapiens]	gi|21356175|ref|NP_649994.1| CG6293, isoform A [Drosophila melanogaster]	XP_005093309.1 solute carrier family 23 member 1 [Aplysia californica]	XP_006826111.1 PREDICTED: LOW QUALITY PROTEIN: solute carrier family 23 member 2 [Saccoglossus kowalevskii]	tr|Q5CZP3|Q5CZP3_DANRE Zgc:110789 OS=Danio rerio OX=7955 GN=im:7144096 PE=2 SV=1
PladumEVm027449	4.94288849721238	-0.300948896193555	19.968195287523	7.87410551988929e-06	4.43715965765218e-05	. . .	POL5_DROME . .	. . .	. . .	.	.	.	XP_005108371.1 uncharacterized protein K02A2.6-like [Aplysia californica]	XP_006822064.1 PREDICTED: uncharacterized protein LOC100379030 [Saccoglossus kowalevskii]	.
PladumEVm024486	7.52304275398667	-0.429737414238727	19.9656467549809	7.88460778366128e-06	4.4425340564433e-05	ADRO_MOUSE ADRO_MOUSE .	. FPRB_MYCLE .	GO:0005743 GO:0005743 .	KEGG:mmu:14149 KEGG:mle:ML2134 .	sp|Q61578|ADRO_MOUSE NADPH:adrenodoxin oxidoreductase, mitochondrial OS=Mus musculus OX=10090 GN=Fdxr PE=1 SV=1	NP_001244944.1 NADPH:adrenodoxin oxidoreductase, mitochondrial isoform 6 precursor [Homo sapiens]	.	XP_012937377.1 NADPH:adrenodoxin oxidoreductase, mitochondrial [Aplysia californica]	XP_002730940.1 PREDICTED: NADPH:adrenodoxin oxidoreductase, mitochondrial-like [Saccoglossus kowalevskii]	tr|E7FB58|E7FB58_DANRE NADPH:adrenodoxin oxidoreductase, mitochondrial OS=Danio rerio OX=7955 GN=fdxr PE=3 SV=1
PladumEVm003838	-1.13722120764829	3.21008711216805	19.9617751943417	7.90058903613698e-06	4.45044926752368e-05	UBE3B_HUMAN UBE3B_XENTR UBE3B_HUMAN UBE3B_XENTR UBE3B_XENTR UBE3B_HUMAN UBE3B_HUMAN UBE3B_HUMAN UBE3B_XENTR UBE3B_XENTR UBE3B_XENTR UBE3B_HUMAN UBE3B_HUMAN UBE3B_HUMAN UBE3B_HUMAN UBE3B_MOUSE UBE3B_MOUSE UBE3B_HUMAN UBE3B_MOUSE UBE3B_MOUSE UBE3B_HUMAN UBE3B_XENTR UBE3B_XENTR	UBE3B_XENTR UBE3B_XENTR UBE3B_XENTR UBE3B_XENTR UBE3B_XENTR UBE3B_XENTR UBE3B_XENTR UBE3B_XENTR UBE3B_XENTR UBE3B_XENTR PRP39_HUMAN . UBE3B_XENTR PRP39_HUMAN UBE3B_XENTR UBE3B_XENTR UBE3B_XENTR UBE3B_XENTR UBE3B_MOUSE UBE3B_MOUSE UBE3B_XENTR UBE3B_XENTR UBE3B_XENTR	GO:0061630 GO:0061630 GO:0061630 GO:0061630 GO:0061630 GO:0061630 GO:0061630 GO:0061630 GO:0061630 GO:0061630 GO:0061630 GO:0061630 GO:0061630 GO:0061630 GO:0061630 GO:0061630 GO:0061630 GO:0061630 GO:0061630 GO:0061630 GO:0061630 GO:0061630 GO:0061630	KEGG:xtr:780337 KEGG:xtr:780337 KEGG:xtr:780337 KEGG:xtr:780337 KEGG:xtr:780337 KEGG:xtr:780337 KEGG:xtr:780337 KEGG:xtr:780337 KEGG:xtr:780337 KEGG:xtr:780337 KEGG:hsa:55015 KEGG:hsa:89910 KEGG:xtr:780337 KEGG:hsa:55015 KEGG:xtr:780337 KEGG:xtr:780337 KEGG:xtr:780337 KEGG:xtr:780337 KEGG:mmu:117146 KEGG:mmu:117146 KEGG:xtr:780337 KEGG:xtr:780337 KEGG:xtr:780337	sp|Q9ES34|UBE3B_MOUSE Ubiquitin-protein ligase E3B OS=Mus musculus OX=10090 GN=Ube3b PE=1 SV=3	XP_011537261.1 ubiquitin-protein ligase E3B isoform X1 [Homo sapiens]	gi|442631194|ref|NP_001261610.1| CG5087, isoform B [Drosophila melanogaster]	XP_035829493.1 ubiquitin-protein ligase E3B [Aplysia californica]	XP_006818077.1 PREDICTED: ubiquitin-protein ligase E3B-like [Saccoglossus kowalevskii]	tr|A2BGM8|A2BGM8_DANRE HECT-type E3 ubiquitin transferase OS=Danio rerio OX=7955 GN=ube3b PE=4 SV=1
PladumEVm065080	7.90617887837879	-0.445322957789224	19.9592073088942	7.91120683585002e-06	4.45588514210545e-05	.	.	.	.	.	.	.	.	.	.
PladumEVm037273	4.36659018556223	-0.313343771542169	19.9559055786319	7.92488002147542e-06	4.46304038298112e-05	.	.	.	.	.	.	.	.	.	.
PladumEVm028071	-1.20597026286647	2.15427577391043	19.9516506640744	7.9425355435853e-06	4.47196325390328e-05	CCDB1_XENLA CCDB1_XENLA CCDB1_XENLA CCDB1_XENLA CCDB1_XENLA	CCDB1_XENLA CCDB1_XENLA CCDB1_XENLA CCDB1_XENLA CCDB1_XENLA	GO:0005737 GO:0005737 GO:0005737 GO:0005737 GO:0005737	KEGG:xla:495493 KEGG:xla:495493 KEGG:xla:495493 KEGG:xla:495493 KEGG:xla:495493	sp|Q3TVC7|CCDB1_MOUSE Cyclin-D1-binding protein 1 OS=Mus musculus OX=10090 GN=Ccndbp1 PE=1 SV=1	NP_036274.3 cyclin-D1-binding protein 1 [Homo sapiens]	.	XP_005107772.1 cyclin-D1-binding protein 1 homolog [Aplysia californica]	XP_002733847.1 PREDICTED: cyclin-D1-binding protein 1 homolog, partial [Saccoglossus kowalevskii]	sp|A3KNI7|CCDB1_DANRE Cyclin-D1-binding protein 1 homolog OS=Danio rerio OX=7955 GN=ccndbp1 PE=2 SV=2
PladumEVm026749	7.12330785668285	-0.754903272662048	19.9516190753598	7.94266676669066e-06	4.47196325390328e-05	. . . . . . . . . .	. . . . . . . . . .	. . . . . . . . . .	. . . . . . . . . .	.	.	.	.	.	.
PladumEVm092588	2.62692199278405	-0.388623654144717	19.9498133078658	7.95017174932658e-06	4.47564144249507e-05	SH3R3_HUMAN	.	GO:0046872	KEGG:hsa:344558	sp|Q8C120|SH3R3_MOUSE E3 ubiquitin-protein ligase SH3RF3 OS=Mus musculus OX=10090 GN=Sh3rf3 PE=1 SV=2	NP_001092759.1 E3 ubiquitin-protein ligase SH3RF3 precursor [Homo sapiens]	gi|17737481|ref|NP_523776.1| plenty of SH3s [Drosophila melanogaster]	XP_005112175.1 E3 ubiquitin-protein ligase SH3RF1-like [Aplysia californica]	XP_006813628.1 PREDICTED: SH3 domain-containing RING finger protein 3-like [Saccoglossus kowalevskii]	tr|A0A0R4IY71|A0A0R4IY71_DANRE RING-type E3 ubiquitin transferase OS=Danio rerio OX=7955 GN=si:ch211-124n19.2 PE=4 SV=2
PladumEVm118964	3.06977938583952	-0.860844803792364	19.9492632054187	7.95245945436913e-06	4.47638196380609e-05	.	.	.	.	.	.	.	.	.	.
PladumEVm021167	7.0022371816721	0.701627530320676	19.9489226153745	7.95387619371001e-06	4.47663210369456e-05	.	.	.	.	.	.	.	.	.	.
PladumEVm046303	1.68567495462488	2.60818460637574	19.9411680866529	7.98620105674299e-06	4.49427588866142e-05	. . . .	. . . .	. . . .	. . . .	.	.	.	.	.	.
PladumEVm024328	-1.94234620357594	1.0306501572437	19.9408848127783	7.98738438152248e-06	4.49439244122358e-05	GDPD6_ARATH GDPD5_ARATH	GDPD6_ARATH GDPD5_ARATH	GO:0005773 GO:0005618	KEGG:ath:AT5G08030 KEGG:ath:AT1G74210	sp|Q9ESM6|GDPD2_MOUSE Glycerophosphoinositol inositolphosphodiesterase GDPD2 OS=Mus musculus OX=10090 GN=Gdpd2 PE=1 SV=1	XP_016885103.1 glycerophosphoinositol inositolphosphodiesterase GDPD2 isoform X2 [Homo sapiens]	.	XP_035826727.1 lysophospholipase D GDPD1 isoform X2 [Aplysia californica]	XP_006811826.1 PREDICTED: glycerophosphodiester phosphodiesterase 1-like [Saccoglossus kowalevskii]	tr|A0A8M9PUJ2|A0A8M9PUJ2_DANRE glycerophosphoinositol inositolphosphodiesterase GDPD2 isoform X4 OS=Danio rerio OX=7955 GN=gdpd2 PE=3 SV=1
PladumEVm130530	-1.30738050894731	4.00744268420623	19.9355973411881	8.00950416095791e-06	4.50628818362876e-05	. . .	. . .	. . .	. . .	.	.	.	.	.	.
PladumEVm074691	8.86785846883091	0.467657411212238	19.9301099220477	8.03252543958998e-06	4.51868815632066e-05	. . .	. . .	. . .	. . .	.	.	.	.	.	.
PladumEVm085180	2.04195205291826	0.746784745924058	19.9296316415422	8.03453510636423e-06	4.51926648456815e-05	.	.	.	.	.	.	.	.	.	.
PladumEVm072756	-8.98782329108724	-0.650818043104374	19.9280164557871	8.04132561898404e-06	4.5225334738872e-05	. .	. .	. .	. .	.	.	.	.	.	.
PladumEVm000441	1.08017892332912	4.70302639539056	19.9275867265549	8.04313324313507e-06	4.52299757396721e-05	SECA_SULMW SECA_BREBN SECA_SULMW SECA_SULMW SECA_SULMW SECA_SULMW SECA_SULMW SECA_SULMW SECA_SULMW SECA_SULMW SECA_SULMW . . .	SECA_SULMW SECA_BREBN SECA_SULMW SECA_SULMW SECA_SULMW SECA_SULMW SECA_SULMW SECA_SULMW SECA_SULMW SECA_SULMW SECA_SULMW . . .	GO:0005737 GO:0005737 GO:0005737 GO:0005737 GO:0005737 GO:0005737 GO:0005737 GO:0005737 GO:0005737 GO:0005737 GO:0005737 . . .	KEGG:smg:SMGWSS_135 KEGG:bbe:BBR47_53090 KEGG:smg:SMGWSS_135 KEGG:smg:SMGWSS_135 KEGG:smg:SMGWSS_135 KEGG:smg:SMGWSS_135 KEGG:smg:SMGWSS_135 KEGG:smg:SMGWSS_135 KEGG:smg:SMGWSS_135 KEGG:smg:SMGWSS_135 KEGG:smg:SMGWSS_135 . . .	.	.	.	.	.	tr|A0A8M6YZM8|A0A8M6YZM8_DANRE chloroplast protein-transporting ATPase OS=Danio rerio OX=7955 GN=LOC108179114 PE=4 SV=1
PladumEVm030438	-2.32084905360583	-0.354934333065314	19.9235384148773	8.06018220175177e-06	4.53203136768991e-05	S22A1_RABIT S22A1_RABIT S22A3_HUMAN S22A3_HUMAN S22A3_HUMAN S22A3_HUMAN	S22A1_RABIT S22A1_RABIT S22A3_HUMAN S22A3_HUMAN S22A3_HUMAN S22A3_HUMAN	GO:0016323 GO:0016323 GO:0005887 GO:0005887 GO:0005887 GO:0005887	KEGG:ocu:100008659 KEGG:ocu:100008659 KEGG:hsa:6581 KEGG:hsa:6581 KEGG:hsa:6581 KEGG:hsa:6581	sp|O08966|S22A1_MOUSE Solute carrier family 22 member 1 OS=Mus musculus OX=10090 GN=Slc22a1 PE=1 SV=2	XP_016866692.1 solute carrier family 22 member 3 isoform X2 [Homo sapiens]	gi|24649618|ref|NP_524479.1| organic cation transporter, isoform A [Drosophila melanogaster]	XP_035825419.1 organic cation transporter protein [Aplysia californica]	XP_002732899.1 PREDICTED: organic cation transporter protein-like [Saccoglossus kowalevskii]	tr|A0A8M6Z3Y7|A0A8M6Z3Y7_DANRE solute carrier family 22 member 6-A OS=Danio rerio OX=7955 GN=oatx PE=1 SV=1
PladumEVm033163	-1.93627961984398	1.32574828899113	19.9173948235856	8.08612450028559e-06	4.54606283879165e-05	TRY3_CHICK TRY3_CHICK TRY3_CHICK TRY3_CHICK TRYT_SHEEP TRY3_CHICK	TRY3_CHICK TRY3_CHICK TRY3_CHICK STUB_DROME STUB_DROME STUB_DROME	GO:0005615 GO:0005615 GO:0005615 GO:0005615 GO:0005576 GO:0005615	KEGG:gga:396344 KEGG:gga:396344 KEGG:gga:396344 KEGG:dme:Dmel_CG4316 KEGG:dme:Dmel_CG4316 KEGG:dme:Dmel_CG4316	sp|P07146|TRY2_MOUSE Anionic trypsin-2 OS=Mus musculus OX=10090 GN=Prss2 PE=1 SV=1	XP_011518940.1 ovochymase-1 isoform X2 [Homo sapiens]	gi|24657332|ref|NP_652645.1| uncharacterized protein Dmel_CG18735 [Drosophila melanogaster]	XP_012934877.1 trypsin-1 [Aplysia californica]	XP_006813580.1 PREDICTED: neurotrypsin-like [Saccoglossus kowalevskii]	tr|F1QTV7|F1QTV7_DANRE Zgc:123295 OS=Danio rerio OX=7955 GN=zgc:123295 PE=4 SV=1
PladumEVm047946	2.73882215404112	0.36637822152168	19.9129372702563	8.10499969267789e-06	4.55611820331132e-05	APOD_CAVPO XDH_CALVI XDH_CALVI XDH_DROME	APOD_CAVPO . . APOD_CAVPO	GO:0022626 GO:0005777 GO:0005777 GO:0005777	. . . KEGG:dme:Dmel_CG7642	tr|G3X8P9|G3X8P9_MOUSE Aldehyde oxidase 1 OS=Mus musculus OX=10090 GN=Aox1 PE=1 SV=1	XP_011531397.1 xanthine dehydrogenase/oxidase isoform X1 [Homo sapiens]	gi|17737937|ref|NP_524337.1| rosy [Drosophila melanogaster]	XP_035825197.1 xanthine dehydrogenase/oxidase [Aplysia californica]	XP_006811949.1 PREDICTED: xanthine dehydrogenase/oxidase-like [Saccoglossus kowalevskii]	tr|A0A2R8Q1T4|A0A2R8Q1T4_DANRE Xanthine dehydrogenase/oxidase OS=Danio rerio OX=7955 GN=xdh PE=3 SV=1
PladumEVm082972	-6.41613030809555	0.981976036626903	19.9089107668313	8.12208765575637e-06	4.56460929667197e-05	.	.	.	.	.	.	.	.	.	.
PladumEVm095086	5.68480573993112	-1.70476325448571	19.9069008163504	8.1306311560697e-06	4.56885301836071e-05	.	.	.	.	.	.	.	.	.	.
PladumEVm005499	1.55173236367576	4.11823888950116	19.9061491172717	8.1338286474816e-06	4.57009198317556e-05	HSPB1_CHICK P40_SCHMA . HSPB1_CHICK HSPB1_CHICK HSPB1_CHICK HSPB1_CHICK HSPB1_CHICK HSPB1_CHICK HSPB1_CHICK . HSPB1_CHICK . . . .	P40_SCHMA P40_SCHMA . P40_SCHMA P40_SCHMA P40_SCHMA P40_SCHMA P40_SCHMA P40_SCHMA P40_SCHMA . P40_SCHMA . . . .	GO:0043292 . . GO:0043292 GO:0043292 GO:0043292 GO:0043292 GO:0043292 GO:0043292 GO:0043292 . GO:0043292 . . . .	KEGG:gga:396227 . . KEGG:gga:396227 KEGG:gga:396227 KEGG:gga:396227 KEGG:gga:396227 KEGG:gga:396227 KEGG:gga:396227 KEGG:gga:396227 . KEGG:gga:396227 . . . .	sp|P14602|HSPB1_MOUSE Heat shock protein beta-1 OS=Mus musculus OX=10090 GN=Hspb1 PE=1 SV=3	NP_001531.1 heat shock protein beta-1 [Homo sapiens]	gi|386764745|ref|NP_001245760.1| uncharacterized protein Dmel_CG14207, isoform C [Drosophila melanogaster]	XP_005103900.1 alpha-crystallin B chain [Aplysia californica]	XP_006817559.1 PREDICTED: alpha-crystallin A chain-like [Saccoglossus kowalevskii]	tr|F1R2H6|F1R2H6_DANRE Heat shock protein, alpha-crystallin-related, b15 OS=Danio rerio OX=7955 GN=hspb15 PE=3 SV=1
PladumEVm022548	9.61784734510145	0.871161636268746	19.9055927017531	8.13619627709341e-06	4.57086443442469e-05	QQT2_ARATH	QQT2_ARATH	GO:0005874	KEGG:ath:AT4G21800	sp|Q8VCE2|GPN1_MOUSE GPN-loop GTPase 1 OS=Mus musculus OX=10090 GN=Gpn1 PE=1 SV=1	NP_009197.3 GPN-loop GTPase 1 isoform a [Homo sapiens]	gi|18543199|ref|NP_569872.1| CG3704 [Drosophila melanogaster]	XP_012938595.1 GPN-loop GTPase 1 [Aplysia californica]	XP_006822767.1 PREDICTED: GPN-loop GTPase 1-like [Saccoglossus kowalevskii]	tr|F1R8Z3|F1R8Z3_DANRE GPN-loop GTPase OS=Danio rerio OX=7955 GN=gpn1 PE=3 SV=1
PladumEVm093344	10.7489335765965	2.20393920188079	19.9048021424351	8.13956141281998e-06	4.57219702153269e-05	. .	. .	. .	. .	.	.	.	.	.	.
PladumEVm100242	6.69315575212562	7.90093876911071	19.899572769536	8.16185625043738e-06	4.58416127746598e-05	.	.	.	.	.	.	.	.	.	.
PladumEVm077906	-3.83932687594761	0.961753436313636	19.8976108014116	8.17023668532152e-06	4.58830845029907e-05	GKAP1_DANRE	GKAP1_BOVIN	GO:0005794	KEGG:bta:613960	sp|Q9JMB0|GKAP1_MOUSE G kinase-anchoring protein 1 OS=Mus musculus OX=10090 GN=Gkap1 PE=1 SV=1	XP_016870660.1 G kinase-anchoring protein 1 isoform X2 [Homo sapiens]	.	XP_035827835.1 G kinase-anchoring protein 1 isoform X3 [Aplysia californica]	XP_006824293.1 PREDICTED: G kinase-anchoring protein 1-like [Saccoglossus kowalevskii]	sp|Q6NWC9|GKAP1_DANRE G kinase-anchoring protein 1 OS=Danio rerio OX=7955 GN=gkap1 PE=2 SV=1
PladumEVm045353	1.32198439365676	1.59343648293664	19.894823664916	8.18215663462445e-06	4.59444211856903e-05	RAB43_HUMAN RAB43_HUMAN RAB43_HUMAN RAB43_HUMAN RAB43_HUMAN	RAB43_HUMAN RAB43_HUMAN RAB43_HUMAN RAB43_HUMAN RAB43_HUMAN	GO:0012505 GO:0012505 GO:0012505 GO:0012505 GO:0012505	KEGG:hsa:339122 KEGG:hsa:339122 KEGG:hsa:339122 KEGG:hsa:339122 KEGG:hsa:339122	sp|Q8CG50|RAB43_MOUSE Ras-related protein Rab-43 OS=Mus musculus OX=10090 GN=Rab43 PE=1 SV=1	NP_940892.1 ras-related protein Rab-43 isoform a [Homo sapiens]	gi|17737545|ref|NP_523970.1| Rab19, isoform A [Drosophila melanogaster]	XP_005093727.1 ras-related protein Rab-43 [Aplysia californica]	XP_002730440.1 PREDICTED: ras-related protein Rab-43-like [Saccoglossus kowalevskii]	tr|Q0P3V5|Q0P3V5_DANRE RAB43, member RAS oncogene family OS=Danio rerio OX=7955 GN=zgc:153788 PE=1 SV=1
PladumEVm013383	2.13611454530463	0.979577320172182	19.8943687243431	8.18410396886056e-06	4.59497515393136e-05	SYNC_HUMAN SYNC_BOVIN	SYNC_HUMAN SYNC_BOVIN	GO:0005737 GO:0005737	KEGG:hsa:4677 KEGG:bta:616033	sp|Q8BP47|SYNC_MOUSE Asparagine--tRNA ligase, cytoplasmic OS=Mus musculus OX=10090 GN=NARS1 PE=1 SV=2	NP_004530.1 asparagine--tRNA ligase, cytoplasmic [Homo sapiens]	gi|19921528|ref|NP_609948.1| Asparaginyl-tRNA synthetase, isoform A [Drosophila melanogaster]	XP_005094844.1 asparagine--tRNA ligase, cytoplasmic [Aplysia californica]	XP_002735562.1 PREDICTED: asparagine--tRNA ligase, cytoplasmic-like [Saccoglossus kowalevskii]	tr|B8A5D3|B8A5D3_DANRE asparagine--tRNA ligase OS=Danio rerio OX=7955 GN=nars1 PE=4 SV=1
PladumEVm044893	-1.61917510396601	0.910620533598714	19.881465340539	8.23952997099823e-06	4.62553006139236e-05	. . . . .	. . . . .	. . . . .	. . . . .	.	.	.	.	.	.
PladumEVm006047	1.42395137161633	1.13109725046827	19.8620894089826	8.32346718562277e-06	4.67208126992059e-05	TRI45_MOUSE TRI45_MOUSE TRI33_HUMAN TRI45_MOUSE TRI45_MOUSE TRI45_MOUSE TRI45_MOUSE TRI45_MOUSE TRI45_MOUSE TRI45_MOUSE TRI33_HUMAN TRI45_MOUSE TRI45_MOUSE .	TRI33_HUMAN TRI33_HUMAN TRI33_HUMAN TRI33_HUMAN TRI33_HUMAN TRI33_HUMAN TRI33_HUMAN TRI33_HUMAN TRI33_HUMAN TRI33_HUMAN TRI33_HUMAN TRI33_XENLA TRI33_HUMAN .	GO:0000785 GO:0000785 GO:0005654 GO:0000785 GO:0000785 GO:0000785 GO:0000785 GO:0000785 GO:0000785 GO:0000785 GO:0005654 GO:0000785 GO:0000785 .	KEGG:hsa:51592 KEGG:hsa:51592 KEGG:hsa:51592 KEGG:hsa:51592 KEGG:hsa:51592 KEGG:hsa:51592 KEGG:hsa:51592 KEGG:hsa:51592 KEGG:hsa:51592 KEGG:hsa:51592 KEGG:hsa:51592 KEGG:xla:733198 KEGG:hsa:51592 .	sp|Q6PFY8|TRI45_MOUSE Tripartite motif-containing protein 45 OS=Mus musculus OX=10090 GN=Trim45 PE=2 SV=2	NP_056990.3 E3 ubiquitin-protein ligase TRIM33 isoform alpha [Homo sapiens]	gi|21355671|ref|NP_652022.1| meiotic P26, isoform A [Drosophila melanogaster]	XP_035825054.1 E3 ubiquitin-protein ligase TRIM56 [Aplysia californica]	XP_006811215.1 PREDICTED: tripartite motif-containing protein 2-like [Saccoglossus kowalevskii]	tr|B0S5U2|B0S5U2_DANRE E3 ubiquitin-protein ligase TRIM33 OS=Danio rerio OX=7955 GN=trim33 PE=4 SV=1
PladumEVm043339	-2.0702810577771	3.43270979948075	19.8612423824531	8.32715605516334e-06	4.67358207513916e-05	. . . . . . . .	. . . . . . . .	. . . . . . . .	. . . . . . . .	.	.	.	.	.	.
PladumEVm034808	3.43204452072048	1.65468635792751	19.8589887028765	8.33697900847451e-06	4.67795462000193e-05	RIBX_ECOLI	RIBX_ECOLI	GO:0016799	KEGG:ecj:JW0783	.	.	.	XP_012944619.1 N-glycosidase YbiA [Aplysia californica]	XP_006820651.1 PREDICTED: uncharacterized protein LOC102801367, partial [Saccoglossus kowalevskii]	.
PladumEVm076551	-3.39259750865507	13.9656098094143	19.8480938146567	8.38463008767228e-06	4.70411874977265e-05	. NLRC3_MOUSE NLRC3_MOUSE NLRC3_MOUSE . . . TAR1_YEAST . .	. . . . . . . . . .	. GO:0034451 GO:0034451 GO:0034451 . . . GO:0005739 . .	. KEGG:mmu:268857 KEGG:mmu:268857 KEGG:mmu:268857 . . . KEGG:sce:YLR154W-C . .	.	.	.	.	.	tr|A2VD29|A2VD29_DANRE Zgc:158463 OS=Danio rerio OX=7955 GN=zgc:158463 PE=2 SV=1
PladumEVm075195	-1.29374597488031	2.58761365769443	19.8478149344273	8.38585341136162e-06	4.70423181681098e-05	.	.	.	.	.	.	.	.	.	.
PladumEVm125472	-1.81034731715119	1.2450958438625	19.8471260126952	8.38887617310858e-06	4.70535416829613e-05	. .	. .	. .	. .	.	.	.	.	.	.
PladumEVm084398	2.1368822737724	2.63003524836605	19.8304282808952	8.46247582738108e-06	4.74605828501398e-05	NCPR_CAVPO NCPR_CAVPO	NCPR_CAVPO NCPR_CAVPO	GO:0005789 GO:0005789	. .	tr|E9Q997|E9Q997_MOUSE NADPH--cytochrome P450 reductase (Fragment) OS=Mus musculus OX=10090 GN=Por PE=1 SV=8	NP_001369591.1 NADPH--cytochrome P450 reductase isoform 3 [Homo sapiens]	gi|17137192|ref|NP_477158.1| cytochrome P450 reductase, isoform A [Drosophila melanogaster]	XP_035828576.1 NADPH--cytochrome P450 reductase [Aplysia californica]	XP_006822355.1 PREDICTED: NADPH--cytochrome P450 reductase-like [Saccoglossus kowalevskii]	tr|Q6PH02|Q6PH02_DANRE Zgc:63480 OS=Danio rerio OX=7955 GN=porb PE=2 SV=2
PladumEVm113694	1.35738303695992	6.41085856081661	19.8300798925468	8.46401832529904e-06	4.7463451848775e-05	. .	. .	. .	. .	.	.	.	.	.	.
PladumEVm027572	-2.78854901303731	0.459425052721486	19.8243163541913	8.48957753249714e-06	4.76009816123049e-05	. . .	. . .	. . .	. . .	.	.	.	.	.	.
PladumEVm082393	-2.28061352423956	0.540036812867699	19.8213669165139	8.50268717982622e-06	4.76686818158815e-05	.	.	.	.	.	.	.	.	.	.
PladumEVm122532	2.83699729576212	2.50958528692845	19.8180395996033	8.51750082151204e-06	4.77459174871049e-05	. .	. .	. .	. .	.	.	.	.	.	.
PladumEVm006955	8.26406301037836	0.101319146269469	19.8057743439039	8.57233146590452e-06	4.804742736289e-05	F120B_HUMAN F120B_HUMAN F120B_HUMAN . .	. . RBP2A_PLAF7 . .	GO:0005634 GO:0005634 GO:0005634 . .	KEGG:hsa:84498 KEGG:hsa:84498 KEGG:pfa:PF3D7_1335400 . .	tr|S4R290|S4R290_MOUSE WD repeat-containing protein 41 OS=Mus musculus OX=10090 GN=Wdr41 PE=1 SV=1	XP_016866847.1 constitutive coactivator of peroxisome proliferator-activated receptor gamma isoform X3 [Homo sapiens]	gi|281364936|ref|NP_723771.4| Pih1D1, isoform D [Drosophila melanogaster]	XP_035828201.1 uncharacterized protein LOC101847609 [Aplysia californica]	XP_006821639.1 PREDICTED: enterin neuropeptides-like [Saccoglossus kowalevskii]	.
PladumEVm021414	-1.38275994210261	1.37982096203955	19.8043809184319	8.57858301407318e-06	4.80766139239093e-05	. . . . . . . .	. . . . . . . .	. . . . . . . .	. . . . . . . .	.	.	.	.	XP_002735069.1 PREDICTED: uncharacterized protein LOC100370556, partial [Saccoglossus kowalevskii]	tr|A0A8M2BIA0|A0A8M2BIA0_DANRE uncharacterized protein LOC101883163 OS=Danio rerio OX=7955 GN=LOC101883163 PE=4 SV=1
PladumEVm103643	1.21465424346212	2.01222569798893	19.7921385720395	8.63370495392578e-06	4.83796424505585e-05	.	.	.	.	.	.	.	.	.	.
PladumEVm054170	-10.8253345594373	-0.454573723484386	19.7891573445941	8.64718187278405e-06	4.84492644810886e-05	.	.	.	.	.	.	.	.	.	.
PladumEVm043768	2.44856845878511	-0.579159100547286	19.7751617873763	8.71073296549371e-06	4.87934584497341e-05	. .	PRT1B_HUMAN PRT1B_HUMAN	. .	. .	sp|E9PUL5|PRRT2_MOUSE Proline-rich transmembrane protein 2 OS=Mus musculus OX=10090 GN=Prrt2 PE=1 SV=1	.	.	.	XP_006813308.1 PREDICTED: uncharacterized protein LOC100366796 [Saccoglossus kowalevskii]	tr|E7F7R0|E7F7R0_DANRE Proline-rich transmembrane protein 2 OS=Danio rerio OX=7955 GN=prrt2 PE=3 SV=1
PladumEVm085073	2.58708139838536	0.300494241892853	19.7743563859123	8.71440437228549e-06	4.88080855104199e-05	. .	. .	. .	. .	.	.	.	.	.	.
PladumEVm020297	-1.19706417648295	2.12640716866187	19.7688723486893	8.73944458627466e-06	4.89423779719619e-05	NR2F6_MOUSE VDRA_DANRE VDRA_DANRE VDRA_DANRE RORAB_DANRE VDRA_DANRE . VDRA_DANRE VDRA_DANRE NR2F6_MOUSE . RORAB_DANRE VDRA_DANRE RARB_NOTVI NR2F6_HUMAN	VDRA_DANRE RORAA_DANRE RORAA_DANRE RORAA_DANRE RORAB_DANRE RARA_CHICK . VDRA_DANRE VDRA_DANRE VDRA_DANRE . RORAB_DANRE VDRA_DANRE VDRA_DANRE VDRA_DANRE	GO:0005634 GO:0005737 GO:0005737 GO:0005737 GO:0005634 GO:0005737 . GO:0005737 GO:0005737 GO:0005634 . GO:0005634 GO:0005737 GO:0005634 GO:0000785	KEGG:dre:30076 KEGG:dre:564951 KEGG:dre:564951 KEGG:dre:564951 KEGG:dre:554722 KEGG:gga:395213 . KEGG:dre:30076 KEGG:dre:30076 KEGG:dre:30076 . KEGG:dre:554722 KEGG:dre:30076 KEGG:dre:30076 KEGG:dre:30076	sp|P43136|NR2F6_MOUSE Nuclear receptor subfamily 2 group F member 6 OS=Mus musculus OX=10090 GN=Nr2f6 PE=1 SV=2	NP_005225.2 nuclear receptor subfamily 2 group F member 6 [Homo sapiens]	gi|442614853|ref|NP_001259160.1| Hr4, isoform H [Drosophila melanogaster]	XP_035824500.1 orphan steroid hormone receptor 2 isoform X4 [Aplysia californica]	XP_002739506.2 PREDICTED: orphan steroid hormone receptor 2-like [Saccoglossus kowalevskii]	sp|Q9PTN2|VDRA_DANRE Vitamin D3 receptor A OS=Danio rerio OX=7955 GN=vdra PE=1 SV=2
PladumEVm026631	7.54658814309094	-0.229141447146754	19.7677317390153	8.74466169865532e-06	4.89656385240078e-05	YBEY_ARATH YBEY_ARATH	YBEY_ARATH AF9_EMENI	GO:0009507 GO:0009507	KEGG:ath:AT2G25870 KEGG:ani:AN1859.2	sp|Q9CR11|YETS4_MOUSE YEATS domain-containing protein 4 OS=Mus musculus OX=10090 GN=Yeats4 PE=2 SV=1	NP_006521.1 YEATS domain-containing protein 4 isoform 1 [Homo sapiens]	gi|19920856|ref|NP_609086.1| Gas41 [Drosophila melanogaster]	XP_005109184.1 YEATS domain-containing protein 4 [Aplysia californica]	XP_002737992.1 PREDICTED: YEATS domain-containing protein 4-like [Saccoglossus kowalevskii]	tr|Q6DGB4|Q6DGB4_DANRE YEATS domain-containing 4 OS=Danio rerio OX=7955 GN=zgc:100841 PE=2 SV=1
PladumEVm050460	2.19594828256717	3.41429276473475	19.7647402928064	8.75835933731487e-06	4.90363742588641e-05	. . . . . . . . .	. . . . . . . . .	. . . . . . . . .	. . . . . . . . .	.	.	.	.	.	.
PladumEVm013075	1.37387473574971	5.47706634047803	19.7628247393036	8.76714184409314e-06	4.90795772568341e-05	. . . . . . . . . . . . . . . .	. . . . . . . . . . . . . . . .	. . . . . . . . . . . . . . . .	. . . . . . . . . . . . . . . .	.	.	gi|665407206|ref|NP_001285759.1| raw, isoform D [Drosophila melanogaster]	XP_012938395.1 uncharacterized protein LOC101846735 [Aplysia californica]	XP_002736294.1 PREDICTED: uncharacterized protein LOC100373520 [Saccoglossus kowalevskii]	.
PladumEVm095156	-1.10595032488183	2.13512090142311	19.7607322316597	8.77674576230876e-06	4.91273675563444e-05	CNDH2_XENLA .	. .	GO:0005634 .	KEGG:xla:447709 .	tr|E9PY48|E9PY48_MOUSE Condensin-2 complex subunit H2 OS=Mus musculus OX=10090 GN=Ncaph2 PE=1 SV=1	XP_011528987.1 condensin-2 complex subunit H2 isoform X3 [Homo sapiens]	.	XP_012940364.1 condensin-2 complex subunit H2 [Aplysia californica]	.	sp|Q5RH01|CNDH2_DANRE Condensin-2 complex subunit H2 OS=Danio rerio OX=7955 GN=ncaph2 PE=2 SV=1
PladumEVm050456	3.09985685211342	-0.282865996744956	19.7577332334936	8.79052859237637e-06	4.91985346297612e-05	IMP2L_DANRE	IMP2L_DANRE	GO:0016021	KEGG:dre:445299	sp|Q8BPT6|IMP2L_MOUSE Mitochondrial inner membrane protease subunit 2 OS=Mus musculus OX=10090 GN=Immp2l PE=1 SV=1	NP_115938.1 mitochondrial inner membrane protease subunit 2 isoform a [Homo sapiens]	gi|24656387|ref|NP_611501.1| uncharacterized protein Dmel_CG11110 [Drosophila melanogaster]	XP_012936466.1 mitochondrial inner membrane protease subunit 2 [Aplysia californica]	XP_002740802.2 PREDICTED: mitochondrial inner membrane protease subunit 2-like, partial [Saccoglossus kowalevskii]	tr|F1R3I2|F1R3I2_DANRE Mitochondrial inner membrane protease subunit 2 (Fragment) OS=Danio rerio OX=7955 GN=immp2l PE=3 SV=1
PladumEVm068665	3.0363528077714	1.24041184460425	19.7469098431318	8.84045183408023e-06	4.94719292560131e-05	. . .	. . .	. . .	. . .	.	.	.	.	.	.
PladumEVm035854	-1.24619869721578	1.22373977070284	19.7465908967779	8.84192729438377e-06	4.94741724241777e-05	.	.	.	.	.	.	.	.	.	.
PladumEVm097332	-1.50778898338953	2.64592613376433	19.741805111024	8.86409626680479e-06	4.95921895767925e-05	.	.	.	.	.	.	.	.	.	.
PladumEVm012684	1.51158254625047	2.74493522096207	19.7385064972098	8.87940876099581e-06	4.96718225938623e-05	CPNE8_MOUSE CPNE8_MOUSE CPNE8_MOUSE CPNE8_MOUSE CPNE8_MOUSE CPNE8_MOUSE CPNE8_MOUSE CPNE8_MOUSE	CPNE8_MOUSE CPNE8_MOUSE CPNE8_MOUSE CPNE8_MOUSE CPNE8_MOUSE CPNE8_HUMAN CPNE8_MOUSE CPNE8_MOUSE	GO:0005886 GO:0005886 GO:0005886 GO:0005886 GO:0005886 GO:0005886 GO:0005886 GO:0005886	KEGG:mmu:66871 KEGG:mmu:66871 KEGG:mmu:66871 KEGG:mmu:66871 KEGG:mmu:66871 KEGG:hsa:144402 KEGG:mmu:66871 KEGG:mmu:66871	sp|Q9DC53|CPNE8_MOUSE Copine-8 OS=Mus musculus OX=10090 GN=Cpne8 PE=2 SV=3	NP_705898.1 copine-8 [Homo sapiens]	.	XP_005099340.1 copine-8 isoform X1 [Aplysia californica]	XP_002732563.1 PREDICTED: copine-8-like [Saccoglossus kowalevskii]	tr|B0R0N3|B0R0N3_DANRE Copine Va OS=Danio rerio OX=7955 GN=cpne5a PE=3 SV=1
PladumEVm023148	-1.91673251807416	1.07020635715281	19.7371314688627	8.88579961963476e-06	4.97015342836065e-05	SOX_HUMAN SOX_HUMAN SOX_HUMAN SOX_MOUSE SOX_HUMAN SOX_RABIT SOX_RABIT	SOX_HUMAN SOX_HUMAN SOX_HUMAN SOX_MOUSE SOX_HUMAN SOX_RABIT SOX_RABIT	GO:0005829 GO:0005829 GO:0005829 GO:0005777 GO:0005829 GO:0005777 GO:0005777	KEGG:hsa:51268 KEGG:hsa:51268 KEGG:hsa:51268 KEGG:mmu:19193 KEGG:hsa:51268 KEGG:ocu:100009239 KEGG:ocu:100009239	sp|Q9D826|SOX_MOUSE Peroxisomal sarcosine oxidase OS=Mus musculus OX=10090 GN=Pipox PE=1 SV=1	NP_057602.2 peroxisomal sarcosine oxidase [Homo sapiens]	gi|20129729|ref|NP_610228.1| CG3270 [Drosophila melanogaster]	XP_035829108.1 peroxisomal sarcosine oxidase [Aplysia californica]	XP_006813111.1 PREDICTED: peroxisomal sarcosine oxidase-like [Saccoglossus kowalevskii]	tr|Q4V9N0|Q4V9N0_DANRE sarcosine oxidasee (formaldehyde-forming) (Fragment) OS=Danio rerio OX=7955 GN=LOC558601 PE=2 SV=1
PladumEVm011072	1.68879015859819	1.84191726037131	19.7361089561574	8.89055504935003e-06	4.97220923125639e-05	LRP5_MOUSE LRP5_MOUSE MUA3_CAEEL LRP5_MOUSE CO6A6_HUMAN	LRP5_MOUSE LRP5_MOUSE COEA1_MOUSE LRP5_MOUSE CO6A6_HUMAN	GO:0005783 GO:0005783 GO:0030056 GO:0005783 GO:0005581	KEGG:mmu:16973 KEGG:mmu:16973 KEGG:cel:CELE_K08E5.3 KEGG:mmu:16973 KEGG:hsa:131873	tr|H3BL52|H3BL52_MOUSE Low-density lipoprotein receptor-related protein 5 OS=Mus musculus OX=10090 GN=Lrp5 PE=1 SV=1	NP_002326.2 low-density lipoprotein receptor-related protein 5 isoform 1 precursor [Homo sapiens]	gi|24653390|ref|NP_524737.2| arrow [Drosophila melanogaster]	XP_035828788.1 low-density lipoprotein receptor-related protein 6 isoform X3 [Aplysia californica]	XP_002731178.1 PREDICTED: low-density lipoprotein receptor-related protein 5-like [Saccoglossus kowalevskii]	tr|F1QTJ4|F1QTJ4_DANRE Low density lipoprotein receptor-related protein 5 OS=Danio rerio OX=7955 GN=LRP6 PE=4 SV=1
PladumEVm070555	7.53416590092817	-0.803086463092033	19.7357007543015	8.89245419919829e-06	4.97266730082461e-05	.	.	.	.	.	.	.	.	.	.
PladumEVm065084	5.82627087765412	0.598823161947113	19.7314895299127	8.91207061648784e-06	4.9830315656119e-05	. . . . . . . . . . .	. . . . . . . . . . .	. . . . . . . . . . .	. . . . . . . . . . .	.	.	.	.	.	.
PladumEVm012211	1.92398834069108	2.42859590732884	19.7267696192888	8.93410819824291e-06	4.99474690150462e-05	SC5A7_HUMAN SC5A7_HUMAN SC5A7_HUMAN SC5A7_HUMAN SC5A7_HUMAN SC5A7_HUMAN SC5A7_HUMAN SC5A7_HUMAN SC5A7_HUMAN SC5A7_HUMAN	SC5A7_HUMAN SC5A7_HUMAN SC5A7_HUMAN SC5A7_HUMAN SC5A7_HUMAN SC5A7_HUMAN SC5A7_HUMAN SC5A7_HUMAN SC5A7_CAEEL SC5A7_HUMAN	GO:0030424 GO:0030424 GO:0030424 GO:0030424 GO:0030424 GO:0030424 GO:0030424 GO:0030424 GO:0030424 GO:0030424	KEGG:hsa:60482 KEGG:hsa:60482 KEGG:hsa:60482 KEGG:hsa:60482 KEGG:hsa:60482 KEGG:hsa:60482 KEGG:hsa:60482 KEGG:hsa:60482 KEGG:cel:CELE_C48D1.3 KEGG:hsa:60482	sp|Q8BGY9|SC5A7_MOUSE High affinity choline transporter 1 OS=Mus musculus OX=10090 GN=Slc5a7 PE=1 SV=1	NP_068587.1 high affinity choline transporter 1 isoform a [Homo sapiens]	gi|21356865|ref|NP_650743.1| CG7708, isoform A [Drosophila melanogaster]	XP_005094204.1 high-affinity choline transporter 1 [Aplysia californica]	XP_002735543.1 PREDICTED: high-affinity choline transporter 1-like [Saccoglossus kowalevskii]	tr|A0A8M9QA19|A0A8M9QA19_DANRE high affinity choline transporter 1 OS=Danio rerio OX=7955 GN=slc5a7a PE=3 SV=1
PladumEVm032468	2.07430590504462	0.706771883507896	19.7204344625175	8.96377349883153e-06	5.01072326508869e-05	QSOX2_XENLA	QSOX2_XENLA	GO:0016021	KEGG:xla:447270	sp|Q3TMX7|QSOX2_MOUSE Sulfhydryl oxidase 2 OS=Mus musculus OX=10090 GN=Qsox2 PE=1 SV=1	NP_859052.3 sulfhydryl oxidase 2 precursor [Homo sapiens]	gi|24653314|ref|NP_610852.1| CG4670, isoform A [Drosophila melanogaster]	XP_005108979.2 sulfhydryl oxidase 1 [Aplysia californica]	XP_006819345.1 PREDICTED: sulfhydryl oxidase 2-like [Saccoglossus kowalevskii]	tr|A0A8M3ASX7|A0A8M3ASX7_DANRE Sulfhydryl oxidase OS=Danio rerio OX=7955 GN=qsox2 PE=1 SV=1
PladumEVm101259	8.52402559119128	0.507750167672946	19.7183202917005	8.97369540629061e-06	5.01566059014463e-05	.	.	.	.	.	.	.	.	.	.
PladumEVm034154	-1.68286645165595	0.67631151154365	19.7146576464985	8.99091048501493e-06	5.02467258824475e-05	Y8948_DICDI Y8948_DICDI Y8948_DICDI	. Y8948_DICDI Y8948_DICDI	GO:0045335 GO:0045335 GO:0045335	KEGG:ddi:DDB_G0268948 KEGG:ddi:DDB_G0268948 KEGG:ddi:DDB_G0268948	sp|A2APY7|NDUF5_MOUSE Arginine-hydroxylase NDUFAF5, mitochondrial OS=Mus musculus OX=10090 GN=Ndufaf5 PE=1 SV=1	NP_001339337.1 arginine-hydroxylase NDUFAF5, mitochondrial isoform 3 [Homo sapiens]	.	XP_035827611.1 putative methyltransferase DDB_G0268948 [Aplysia californica]	XP_006812666.1 PREDICTED: putative methyltransferase DDB_G0268948-like [Saccoglossus kowalevskii]	tr|Q1LYQ0|Q1LYQ0_DANRE Novel protein OS=Danio rerio OX=7955 GN=fb62c07 PE=1 SV=1
PladumEVm098414	9.32434366848398	5.29048309763695	19.7143807541574	8.99221327515633e-06	5.02479071458821e-05	TBA_LYTPI	TBA_PRUDU	GO:0005737	.	sp|P05214|TBA3_MOUSE Tubulin alpha-3 chain OS=Mus musculus OX=10090 GN=Tuba3a PE=1 SV=1	XP_016860313.1 tubulin alpha-4A chain isoform X1 [Homo sapiens]	gi|17737821|ref|NP_524264.1| alpha-Tubulin at 84D [Drosophila melanogaster]	XP_012946898.1 tubulin alpha-1A chain [Aplysia californica]	XP_002735587.1 PREDICTED: tubulin alpha-1B chain-like [Saccoglossus kowalevskii]	tr|A9JST4|A9JST4_DANRE Tuba8l4 protein OS=Danio rerio OX=7955 GN=tuba8l4 PE=2 SV=1
PladumEVm142968	2.44770191902207	1.9324471254119	19.7078155057062	9.02315862970969e-06	5.04125613115692e-05	. .	. .	. .	. .	.	.	.	.	.	.
PladumEVm014482	-1.17972965365681	2.80844326398908	19.7076650025762	9.02386927971158e-06	5.04125613115692e-05	RTJK_DROFU RTJK_DROME RTJK_DROME RTJK_DROME RTJK_DROME RTBS_DROME . . RTJK_DROME . . . RTJK_DROME RTJK_DROME RTBS_DROME RTJK_DROME	RTJK_DROFU RTJK_DROME RTJK_DROME RTJK_DROME RTJK_DROME RTBS_DROME . RTBS_DROME RTJK_DROME . . . . RTJK_DROME RTBS_DROME RTJK_DROME	GO:0003964 GO:0003964 GO:0003964 GO:0003964 GO:0003964 GO:0003964 . . GO:0003964 . . . GO:0003964 GO:0003964 GO:0003964 GO:0003964	. . . . . . . . . . . . . . . .	sp|P11369|LORF2_MOUSE LINE-1 retrotransposable element ORF2 protein OS=Mus musculus OX=10090 GN=Pol PE=1 SV=2	.	.	XP_012943779.1 uncharacterized protein LOC106013216 [Aplysia californica]	XP_002739487.1 PREDICTED: RNA-directed DNA polymerase from mobile element jockey-like [Saccoglossus kowalevskii]	tr|Q3LG56|Q3LG56_DANRE ORF2-encoded protein (Fragment) OS=Danio rerio OX=7955 GN=ORF2p PE=4 SV=1
PladumEVm066638	-9.36536537454074	-1.79188611317185	19.6900246517819	9.10755448018907e-06	5.0873902052102e-05	.	.	.	.	.	.	.	.	.	.
PladumEVm042556	1.42969874278175	4.78604612108217	19.6819384135234	9.14617532909754e-06	5.10772399291996e-05	ZFAN6_HUMAN ZFAN6_HUMAN ZFAN6_HUMAN ZFAN6_RAT	ZFAN6_BOVIN ZFAN6_BOVIN ZFAN6_BOVIN ZFAN6_BOVIN	GO:0005829 GO:0005829 GO:0005829 GO:0005737	KEGG:bta:514167 KEGG:bta:514167 KEGG:bta:514167 KEGG:bta:514167	sp|Q9DCH6|ZFAN6_MOUSE AN1-type zinc finger protein 6 OS=Mus musculus OX=10090 GN=Zfand6 PE=1 SV=1	XP_024305731.1 AN1-type zinc finger protein 6 isoform X1 [Homo sapiens]	gi|665393637|ref|NP_001262410.2| uncharacterized protein Dmel_CG45050, isoform H [Drosophila melanogaster]	XP_035829498.1 zinc finger A20 and AN1 domain-containing stress-associated protein 9 [Aplysia californica]	XP_002731051.1 PREDICTED: AN1-type zinc finger protein 5-like isoform X1 [Saccoglossus kowalevskii]	tr|A0A8M9QIJ1|A0A8M9QIJ1_DANRE uncharacterized protein LOC405808 isoform X4 OS=Danio rerio OX=7955 GN=zgc:77486 PE=4 SV=1
PladumEVm019350	2.54665031866092	0.2995233637565	19.6810007278712	9.15066445477756e-06	5.10961116838695e-05	M21D2_MOUSE M21D2_MOUSE M21D2_MOUSE M21D2_MOUSE M21D2_MOUSE M21D2_MOUSE	M21D2_MOUSE . . . M21D2_MOUSE M21D2_MOUSE	GO:0044877 GO:0044877 GO:0044877 GO:0044877 GO:0044877 GO:0044877	. . . . . .	sp|Q8C525|M21D2_MOUSE Protein MB21D2 OS=Mus musculus OX=10090 GN=Mb21d2 PE=1 SV=1	NP_848591.2 protein MB21D2 [Homo sapiens]	gi|24642588|ref|NP_573143.1| uncharacterized protein Dmel_CG15865 [Drosophila melanogaster]	.	XP_002731347.1 PREDICTED: uncharacterized protein LOC100377009 [Saccoglossus kowalevskii]	tr|E7FBQ4|E7FBQ4_DANRE Protein MB21D2 OS=Danio rerio OX=7955 GN=LOC556707 PE=3 SV=1
PladumEVm018408	5.25573085118753	-0.45826142667405	19.6805696608077	9.15272891011798e-06	5.11014414616689e-05	.	.	.	.	.	.	gi|28573761|ref|NP_611167.2| CG8910 [Drosophila melanogaster]	XP_035828934.1 uncharacterized protein LOC106013526 [Aplysia californica]	.	.
PladumEVm118991	1.58092134060038	1.03377652759668	19.6776613999449	9.16666930377313e-06	5.11730675489767e-05	. . .	. . .	. . .	. . .	.	.	.	.	.	.
PladumEVm034181	10.4141227390762	0.506939993906729	19.6763229092287	9.17309235706309e-06	5.12027156919044e-05	NFU1_DROYA NFU1_DROWI NFU1_DROWI NFU1_MOUSE	NFU1_DROWI NFU1_DROWI NFU1_DROWI NFU1_MOUSE	GO:0005739 GO:0005739 GO:0005739 GO:0005829	KEGG:dwi:6648753 KEGG:dwi:6648753 KEGG:dwi:6648753 KEGG:mmu:56748	sp|Q9QZ23|NFU1_MOUSE NFU1 iron-sulfur cluster scaffold homolog, mitochondrial OS=Mus musculus OX=10090 GN=Nfu1 PE=1 SV=2	NP_056515.2 NFU1 iron-sulfur cluster scaffold homolog, mitochondrial isoform 1 [Homo sapiens]	gi|24643765|ref|NP_728443.1| uncharacterized protein Dmel_CG32857 [Drosophila melanogaster]	XP_005101029.1 NFU1 iron-sulfur cluster scaffold homolog, mitochondrial [Aplysia californica]	XP_006814052.1 PREDICTED: NFU1 iron-sulfur cluster scaffold homolog, mitochondrial-like [Saccoglossus kowalevskii]	tr|B0S8L0|B0S8L0_DANRE NFU1 iron-sulfur cluster scaffold homolog, mitochondrial OS=Danio rerio OX=7955 GN=nfu1 PE=3 SV=1
PladumEVm039553	3.05972420411829	0.268826441142164	19.6713820981889	9.1968411169971e-06	5.13290542108655e-05	. . .	. . .	. . .	. . .	.	.	.	.	.	.
PladumEVm008255	-1.11893716477158	3.93500200151658	19.6644337773316	9.23034376587189e-06	5.15097935317547e-05	GCC1_HUMAN . GCC1_HUMAN GCC1_HUMAN GCC1_HUMAN GCC1_HUMAN GCC1_HUMAN GCC1_HUMAN GCC1_MOUSE GCC1_HUMAN GCC1_HUMAN GCC1_HUMAN GCC1_HUMAN GCC1_HUMAN GCC1_HUMAN GCC1_HUMAN GCC1_HUMAN GCC1_HUMAN GCC1_HUMAN GCC1_HUMAN	GCC1_HUMAN . GCC1_HUMAN GCC1_MOUSE GCC1_HUMAN GCC1_MOUSE GCC1_MOUSE GCC1_HUMAN GCC1_HUMAN GCC1_HUMAN GCC1_HUMAN GCC1_HUMAN GCC1_HUMAN GCC1_HUMAN GCC1_HUMAN GCC1_HUMAN GCC1_HUMAN GCC1_HUMAN GCC1_HUMAN GCC1_HUMAN	GO:0005829 . GO:0005829 GO:0005829 GO:0005829 GO:0005829 GO:0005829 GO:0005829 GO:0005794 GO:0005829 GO:0005829 GO:0005829 GO:0005829 GO:0005829 GO:0005829 GO:0005829 GO:0005829 GO:0005829 GO:0005829 GO:0005829	KEGG:hsa:79571 . KEGG:hsa:79571 KEGG:mmu:74375 KEGG:hsa:79571 KEGG:mmu:74375 KEGG:mmu:74375 KEGG:hsa:79571 KEGG:hsa:79571 KEGG:hsa:79571 KEGG:hsa:79571 KEGG:hsa:79571 KEGG:hsa:79571 KEGG:hsa:79571 KEGG:hsa:79571 KEGG:hsa:79571 KEGG:hsa:79571 KEGG:hsa:79571 KEGG:hsa:79571 KEGG:hsa:79571	sp|Q9D4H2|GCC1_MOUSE GRIP and coiled-coil domain-containing protein 1 OS=Mus musculus OX=10090 GN=Gcc1 PE=1 SV=2	NP_078799.2 GRIP and coiled-coil domain-containing protein 1 [Homo sapiens]	gi|24645887|ref|NP_650055.1| GCC88 ortholog [Drosophila melanogaster]	XP_005111968.1 GRIP and coiled-coil domain-containing protein 1 [Aplysia californica]	XP_002741891.1 PREDICTED: GRIP and coiled-coil domain-containing protein 1-like, partial [Saccoglossus kowalevskii]	tr|Q5RGI3|Q5RGI3_DANRE GRIP and coiled-coil domain-containing 1 OS=Danio rerio OX=7955 GN=gcc1 PE=4 SV=1
PladumEVm033937	4.07710015508794	1.5445580678985	19.6622912562251	9.24069903490447e-06	5.15613310953784e-05	. . . . . .	. . . . . .	. . . . . .	. . . . . .	.	.	.	.	.	.
PladumEVm053654	-1.01048423552641	3.44423403926962	19.659539983099	9.25401364211044e-06	5.16293667073585e-05	RT14_BOVIN RT14_BOVIN RT14_BOVIN RT14_BOVIN RT14_BOVIN RT14_BOVIN RT14_BOVIN RT14_BOVIN	RT14_BOVIN RT14_BOVIN RT14_BOVIN RT14_BOVIN RT14_BOVIN RT14_BOVIN RT14_BOVIN RT14_BOVIN	GO:0005743 GO:0005743 GO:0005743 GO:0005743 GO:0005743 GO:0005743 GO:0005743 GO:0005743	KEGG:bta:445421 KEGG:bta:445421 KEGG:bta:445421 KEGG:bta:445421 KEGG:bta:445421 KEGG:bta:445421 KEGG:bta:445421 KEGG:bta:445421	sp|Q9CR88|RT14_MOUSE 28S ribosomal protein S14, mitochondrial OS=Mus musculus OX=10090 GN=Mrps14 PE=1 SV=1	NP_071383.1 28S ribosomal protein S14, mitochondrial [Homo sapiens]	gi|24643241|ref|NP_728245.1| mitochondrial ribosomal protein S14, isoform A [Drosophila melanogaster]	XP_005101498.2 28S ribosomal protein S14, mitochondrial [Aplysia californica]	XP_002733374.1 PREDICTED: 28S ribosomal protein S14, mitochondrial-like [Saccoglossus kowalevskii]	tr|B0S6K4|B0S6K4_DANRE Mitochondrial ribosomal protein S14 OS=Danio rerio OX=7955 GN=DKEY-4I23.4 PE=3 SV=1
PladumEVm018295	1.91618980460948	5.36525823193038	19.6575328957952	9.26373896008854e-06	5.16773631386788e-05	. . . . . . . . . . . .	. . . . . . . . . . . .	. . . . . . . . . . . .	. . . . . . . . . . . .	.	.	.	.	.	.
PladumEVm105122	-2.18839019600849	1.34557736899976	19.6562894652908	9.26976913521386e-06	5.1704737244501e-05	.	.	.	.	.	.	.	.	XP_006816211.1 PREDICTED: trophinin-like [Saccoglossus kowalevskii]	tr|A0A0G2L439|A0A0G2L439_DANRE Dynein heavy chain OS=Danio rerio OX=7955 PE=4 SV=1
PladumEVm128623	4.62250076088235	-0.373150436623236	19.6551613300921	9.27524358081876e-06	5.17290053564282e-05	. .	. .	. .	. .	.	.	.	.	.	.
PladumEVm011255	-1.27184647861482	0.906976688108602	19.6515148217711	9.29296102365952e-06	5.18215397975122e-05	ELAS_PSEAE HAPT_VIBCH NPRV_VIBPR NPRV_VIBPR HAP_HELPX NPRV_VIBPR NPRV_VIBPR ELAS_PSEAE HAPT_VIBCH ELAS_PSEAB	ELAS_PSEAB HAPT_VIBCH NPRV_VIBPR NPRV_VIBPR ELAS_PSEAE NPRV_VIBPR NPRV_VIBPR MSPA_LEGLO NPRV_VIBPR ELAS_PSEAB	GO:0005576 GO:0005576 GO:0005576 GO:0005576 GO:0005576 GO:0005576 GO:0005576 GO:0005576 GO:0005576 GO:0005576	KEGG:pau:PA14_16250 KEGG:vch:VCA0865 KEGG:ag:AAA27548 KEGG:ag:AAA27548 KEGG:pae:PA3724 KEGG:ag:AAA27548 KEGG:ag:AAA27548 KEGG:pae:PA3724 KEGG:ag:AAA27548 KEGG:pau:PA14_16250	.	.	.	XP_005102004.1 elastase-like [Aplysia californica]	.	.
PladumEVm078044	1.79188475758167	1.03556081791076	19.6474559071989	9.3127222064852e-06	5.19254472162253e-05	. . . . . . . .	Y3556_DROME IF_HUMAN . . Y3556_DROME . Y3556_DROME Y3556_DROME	. . . . . . . .	KEGG:dme:Dmel_CG3556 KEGG:hsa:2694 . . KEGG:dme:Dmel_CG3556 . KEGG:dme:Dmel_CG3556 KEGG:dme:Dmel_CG3556	.	.	.	XP_005109256.1 uncharacterized protein LOC101856382 [Aplysia californica]	XP_002734140.1 PREDICTED: uncharacterized protein CG3556-like [Saccoglossus kowalevskii]	tr|A0A8M1P479|A0A8M1P479_DANRE transcobalamin-like precursor OS=Danio rerio OX=7955 GN=tcnbb PE=4 SV=1
PladumEVm030497	-2.09285447567177	0.903877863343	19.6469008995028	9.31542758723607e-06	5.19342420306081e-05	GVIN1_MOUSE GVIN1_MOUSE GVIN1_MOUSE	GVIN1_MOUSE GVIN1_MOUSE .	GO:0005829 GO:0005829 GO:0005829	KEGG:mmu:100042856 KEGG:mmu:100042856 KEGG:mmu:100042856	tr|L7N451|L7N451_MOUSE Interferon-induced very large GTPase 1 OS=Mus musculus OX=10090 GN=Gvin1 PE=1 SV=1	NP_001277005.1 up-regulator of cell proliferation isoform 2 [Homo sapiens]	.	.	.	tr|A0A2R8Q8K2|A0A2R8Q8K2_DANRE VLIG-type G domain-containing protein OS=Danio rerio OX=7955 PE=3 SV=1
PladumEVm001465	1.68603819099826	1.76849954701134	19.6458290432765	9.32065457585534e-06	5.19570911754212e-05	. . . . . . . .	. . . . . . . .	. . . . . . . .	. . . . . . . .	.	.	.	.	.	.
PladumEVm028808	-3.11252993736387	0.64765471054042	19.6435560308579	9.33174883991482e-06	5.2012637389932e-05	. . .	. . .	. . .	. . .	.	.	.	.	.	.
PladumEVm000848	-1.39970481491961	2.75414914672708	19.6353917064584	9.37170724673004e-06	5.22290315860313e-05	. . .	. . .	. . .	. . .	.	.	.	.	.	.
PladumEVm028205	-1.14308863206491	1.97353438955084	19.6334989287752	9.38099551485829e-06	5.22744677449238e-05	RFC5_MOUSE RFC5_MOUSE RFC5_MOUSE	RFC5_MOUSE RFC5_MOUSE RFC5_MOUSE	GO:0031390 GO:0031390 GO:0031390	KEGG:mmu:72151 KEGG:mmu:72151 KEGG:mmu:72151	sp|Q9D0F6|RFC5_MOUSE Replication factor C subunit 5 OS=Mus musculus OX=10090 GN=Rfc5 PE=1 SV=1	XP_011536947.1 replication factor C subunit 5 isoform X1 [Homo sapiens]	gi|19921076|ref|NP_609399.1| replication factor C subunit 3 [Drosophila melanogaster]	XP_005102663.1 replication factor C subunit 5 [Aplysia californica]	XP_002739068.1 PREDICTED: replication factor C subunit 5-like [Saccoglossus kowalevskii]	tr|Q6DRK4|Q6DRK4_DANRE Replication factor C (activator 1) 5 OS=Danio rerio OX=7955 GN=zgc:110313 PE=2 SV=1
PladumEVm059586	9.41040581045737	-0.370224290847403	19.6322322551097	9.38721651732346e-06	5.23028030062997e-05	KPRS4_SPIOL	KPRS4_SPIOL	GO:0005737	.	tr|Q8C5R8|Q8C5R8_MOUSE Ribose-phosphate diphosphokinase OS=Mus musculus OX=10090 GN=Prps1l1 PE=1 SV=1	NP_002755.1 ribose-phosphate pyrophosphokinase 1 isoform 1 [Homo sapiens]	gi|21355239|ref|NP_648345.1| CG6767, isoform A [Drosophila melanogaster]	XP_035826548.1 ribose-phosphate pyrophosphokinase 4 [Aplysia californica]	XP_006819475.1 PREDICTED: ribose-phosphate pyrophosphokinase 4-like [Saccoglossus kowalevskii]	tr|Q4KME9|Q4KME9_DANRE ribose-phosphate diphosphokinase OS=Danio rerio OX=7955 GN=cb96 PE=2 SV=1
PladumEVm046262	2.62842191045838	0.779268193330058	19.6137049371175	9.47868437351685e-06	5.28060442730327e-05	FLNA_HUMAN FLNA_HUMAN FLNA_HUMAN	FLNA_HUMAN FLNC_RAT FLNA_HUMAN	GO:0015629 GO:0015629 GO:0015629	KEGG:hsa:2316 KEGG:rno:362332 KEGG:hsa:2316	sp|Q8VHX6|FLNC_MOUSE Filamin-C OS=Mus musculus OX=10090 GN=Flnc PE=1 SV=3	NP_001447.2 filamin-A isoform 1 [Homo sapiens]	gi|281364046|ref|NP_001163258.1| jitterbug, isoform I [Drosophila melanogaster]	XP_012946144.1 filamin-B [Aplysia californica]	XP_006823440.1 PREDICTED: filamin-C-like [Saccoglossus kowalevskii]	tr|A0A8M9PHR9|A0A8M9PHR9_DANRE filamin-C isoform X1 OS=Danio rerio OX=7955 GN=flncb PE=1 SV=1
PladumEVm055751	2.32110228597532	4.06364061662691	19.6099788201881	9.49718771097611e-06	5.29027253509533e-05	. . . . . . . . .	. . . . . . . . .	. . . . . . . . .	. . . . . . . . .	.	.	.	XP_005111802.2 uncharacterized protein LOC101851690 [Aplysia californica]	.	.
PladumEVm097443	-5.65672974405699	-0.990590125530664	19.6067624940903	9.51318866402137e-06	5.29854455483765e-05	.	.	.	.	.	.	.	.	.	.
PladumEVm027063	1.63225630966003	0.666061257192541	19.6048389506986	9.52277106293541e-06	5.30324007459155e-05	TDCB_STAAW TDCB_STAAW	TDCB_STAAW TDCB_STAAW	GO:0004794 GO:0004794	KEGG:sam:MW1327 KEGG:sam:MW1327	sp|Q9QZX7|SRR_MOUSE Serine racemase OS=Mus musculus OX=10090 GN=Srr PE=1 SV=1	XP_011522276.1 serine racemase isoform X1 [Homo sapiens]	gi|21355833|ref|NP_649886.1| CG8129, isoform B [Drosophila melanogaster]	XP_005092325.1 L-threonine ammonia-lyase [Aplysia californica]	XP_006819078.1 PREDICTED: serine racemase-like, partial [Saccoglossus kowalevskii]	tr|A0A2R8RQE0|A0A2R8RQE0_DANRE L-serine ammonia-lyase OS=Danio rerio OX=7955 GN=srr PE=4 SV=1
PladumEVm022814	-1.92723521469322	0.228303280361885	19.6032314386751	9.5307865407784e-06	5.30706194425371e-05	AAAD_BOVIN AAAD_BOVIN AAAD_BOVIN AAAD_BOVIN AAAD_BOVIN AAAD_BOVIN AAAD_BOVIN AAAD_BOVIN AAAD_BOVIN	AAAD_BOVIN AAAD_BOVIN AAAD_BOVIN AAAD_BOVIN AAAD_BOVIN AAAD_BOVIN AAAD_BOVIN AAAD_BOVIN AAAD_BOVIN	GO:0005789 GO:0005789 GO:0005789 GO:0005789 GO:0005789 GO:0005789 GO:0005789 GO:0005789 GO:0005789	KEGG:bta:519557 KEGG:bta:519557 KEGG:bta:519557 KEGG:bta:519557 KEGG:bta:519557 KEGG:bta:519557 KEGG:bta:519557 KEGG:bta:519557 KEGG:bta:519557	tr|W4VSP6|W4VSP6_MOUSE AADACL2 family member 2 OS=Mus musculus OX=10090 GN=Aadacl2fm2 PE=3 SV=1	NP_001077.2 arylacetamide deacetylase [Homo sapiens]	gi|20130169|ref|NP_611463.1| Hormone-sensitive lipase ortholog, isoform B [Drosophila melanogaster]	XP_005109338.2 neutral cholesterol ester hydrolase 1 [Aplysia californica]	XP_002736531.1 PREDICTED: arylacetamide deacetylase-like [Saccoglossus kowalevskii]	tr|E7F2W1|E7F2W1_DANRE Arylacetamide deacetylase OS=Danio rerio OX=7955 GN=aadac PE=3 SV=2
PladumEVm006141	2.92434197709707	0.856362082308575	19.6025254072953	9.53430913959336e-06	5.30838140618864e-05	STING_CRAGI	STING_CRAGI	GO:0050135	.	.	NP_001354187.1 stimulator of interferon genes protein isoform 3 precursor [Homo sapiens]	.	.	.	sp|E7F4N7|STING_DANRE Stimulator of interferon genes protein OS=Danio rerio OX=7955 GN=sting1 PE=1 SV=1
PladumEVm002478	1.17997464882436	3.02879763569489	19.601780552835	9.53802685522872e-06	5.30928530145084e-05	ATS17_HUMAN ATS17_HUMAN . ATS17_HUMAN ATS17_HUMAN . . . . ATS17_HUMAN ATS17_HUMAN C12A4_DROME C12A4_DROME C12A5_DROME C12A5_DROME C12A5_DROME C12A5_DROME C12A5_DROME C12A5_DROME C12A5_DROME C12A5_DROME C12A5_DROME C12A5_DROME C12A5_DROME C12A5_DROME C12A5_DROME C12A5_DROME C12A5_DROME C12A5_DROME C12A5_DROME C12A5_DROME C12A5_DROME C12A5_DROME C12A5_DROME C12A5_DROME C12A5_DROME C12A5_DROME ATS17_HUMAN ATS17_HUMAN ATS17_HUMAN ATS17_HUMAN C12A4_DROME C12A4_DROME .	ATS15_MOUSE ATS15_MOUSE . ATS17_HUMAN ATS17_HUMAN . . . . ATS15_MOUSE ATS15_MOUSE ATS15_MOUSE C12A4_DROME C12A5_DROME ATS15_MOUSE ATS15_MOUSE C12A5_DROME ATS15_MOUSE C12A5_DROME C12A5_DROME ATS15_MOUSE ATS15_MOUSE C12A5_DROME ATS15_MOUSE C12A5_DROME C12A5_DROME ATS15_MOUSE ATS15_MOUSE C12A5_DROME C12A5_DROME ATS17_HUMAN C12A5_DROME ATS17_HUMAN C12A5_DROME ATS17_HUMAN ATS17_HUMAN C12A5_DROME . ATS15_MOUSE ATS17_HUMAN ATS17_HUMAN ATS15_MOUSE C12A4_DROME .	GO:0031012 GO:0031012 . GO:0031012 GO:0031012 . . . . GO:0031012 GO:0031012 GO:0031966 GO:0031966 GO:0031966 GO:0031966 GO:0031966 GO:0031966 GO:0031966 GO:0031966 GO:0031966 GO:0031966 GO:0031966 GO:0031966 GO:0031966 GO:0031966 GO:0031966 GO:0031966 GO:0031966 GO:0031966 GO:0031966 GO:0031966 GO:0031966 GO:0031966 GO:0031966 GO:0031966 GO:0031966 GO:0031966 GO:0031012 GO:0031012 GO:0031012 GO:0031012 GO:0031966 GO:0031966 .	KEGG:mmu:235130 KEGG:mmu:235130 . KEGG:hsa:170691 KEGG:hsa:170691 . . . . KEGG:mmu:235130 KEGG:mmu:235130 KEGG:mmu:235130 KEGG:dme:Dmel_CG6042 KEGG:dme:Dmel_CG11821 KEGG:mmu:235130 KEGG:mmu:235130 KEGG:dme:Dmel_CG11821 KEGG:mmu:235130 KEGG:dme:Dmel_CG11821 KEGG:dme:Dmel_CG11821 KEGG:mmu:235130 KEGG:mmu:235130 KEGG:dme:Dmel_CG11821 KEGG:mmu:235130 KEGG:dme:Dmel_CG11821 KEGG:dme:Dmel_CG11821 KEGG:mmu:235130 KEGG:mmu:235130 KEGG:dme:Dmel_CG11821 KEGG:dme:Dmel_CG11821 KEGG:hsa:170691 KEGG:dme:Dmel_CG11821 KEGG:hsa:170691 KEGG:dme:Dmel_CG11821 KEGG:hsa:170691 KEGG:hsa:170691 KEGG:dme:Dmel_CG11821 KEGG:hsa:170691 KEGG:mmu:235130 KEGG:hsa:170691 KEGG:hsa:170691 KEGG:mmu:235130 KEGG:dme:Dmel_CG6042 .	tr|D3YX90|D3YX90_MOUSE A disintegrin-like and metallopeptidase (reprolysin type) with thrombospondin type 1 motif, 17 OS=Mus musculus OX=10090 GN=Adamts17 PE=1 SV=1	NP_620688.2 A disintegrin and metalloproteinase with thrombospondin motifs 17 preproprotein [Homo sapiens]	gi|161077411|ref|NP_001097423.1| stall, isoform C [Drosophila melanogaster]	XP_005111802.2 uncharacterized protein LOC101851690 [Aplysia californica]	XP_006818840.1 PREDICTED: A disintegrin and metalloproteinase with thrombospondin motifs 9 [Saccoglossus kowalevskii]	tr|A0A8M6Z9G0|A0A8M6Z9G0_DANRE LOW QUALITY PROTEIN: A disintegrin and metalloproteinase with thrombospondin motifs 14-like OS=Danio rerio OX=7955 GN=LOC101886422 PE=4 SV=1
PladumEVm025373	-2.63551126732284	2.4360235777735	19.6017380493074	9.53823904261601e-06	5.30928530145084e-05	HTXA_PSEST HTXA_PSEST	HTXA_PSEST HTXA_PSEST	GO:0051213 GO:0051213	. .	.	.	.	XP_012939855.1 uncharacterized protein LOC101845938 [Aplysia californica]	XP_006814546.1 PREDICTED: phytanoyl-CoA dioxygenase 2-like [Saccoglossus kowalevskii]	tr|A8E5P7|A8E5P7_DANRE Zgc:174917 OS=Danio rerio OX=7955 GN=zgc:174917 PE=2 SV=1
PladumEVm000162	1.33090080224663	2.27000990938817	19.5991100779842	9.55136768992887e-06	5.31595039986261e-05	PK1L2_MOUSE PK1L2_MOUSE PK1L2_MOUSE . PK1L2_MOUSE PK1L2_MOUSE PK1L2_MOUSE PK1L2_MOUSE PK1L2_MOUSE PK1L2_MOUSE . PK1L2_MOUSE .	PK1L2_MOUSE PK1L2_MOUSE PK1L2_MOUSE . PK1L2_MOUSE PK1L2_MOUSE PK1L2_MOUSE PK1L2_MOUSE PK1L2_MOUSE PK1L2_MOUSE . PK1L2_MOUSE .	GO:0016021 GO:0016021 GO:0016021 . GO:0016021 GO:0016021 GO:0016021 GO:0016021 GO:0016021 GO:0016021 . GO:0016021 .	KEGG:mmu:76645 KEGG:mmu:76645 KEGG:mmu:76645 . KEGG:mmu:76645 KEGG:mmu:76645 KEGG:mmu:76645 KEGG:mmu:76645 KEGG:mmu:76645 KEGG:mmu:76645 . KEGG:mmu:76645 .	sp|Q7TN88|PK1L2_MOUSE Polycystic kidney disease protein 1-like 2 OS=Mus musculus OX=10090 GN=Pkd1l2 PE=2 SV=1	NP_001265354.1 polycystic kidney disease protein 1-like 2 isoform d [Homo sapiens]	gi|116008215|ref|NP_609561.2| polycystic kidney disease 2 ortholog [Drosophila melanogaster]	XP_005105591.2 polycystic kidney disease protein 1-like 2 [Aplysia californica]	XP_002732126.1 PREDICTED: polycystic kidney disease protein 1-like 2-like [Saccoglossus kowalevskii]	tr|A0A3G1GTC1|A0A3G1GTC1_DANRE Polycystic kidney disease 1-like 2a OS=Danio rerio OX=7955 GN=pkd1l2a PE=3 SV=1
PladumEVm123949	-2.36838779029328	0.0994114351361439	19.598217169718	9.55583255101694e-06	5.31779251560823e-05	. .	. .	. .	. .	.	.	.	.	.	.
PladumEVm070286	8.7498891551148	0.0147445656950663	19.5945473313095	9.57420507342082e-06	5.32737282300243e-05	.	.	.	.	.	.	.	.	XP_006824926.1 PREDICTED: adhesive plaque matrix protein-like [Saccoglossus kowalevskii]	.
PladumEVm111115	-1.08833095415176	4.34941445511691	19.590561777114	9.59419835891833e-06	5.33785254678237e-05	.	.	.	.	.	.	.	.	.	.
PladumEVm067538	2.69007247015227	-0.571972479440273	19.5820888745154	9.6368415457816e-06	5.36092977194586e-05	.	.	.	.	.	.	.	.	.	.
PladumEVm115813	1.83859835666987	1.18156446584904	19.5770293872884	9.66239608176864e-06	5.37449623303789e-05	. .	. .	. .	. .	.	.	.	.	.	.
PladumEVm080548	-10.8825240771828	-0.159508579608442	19.5661877212793	9.71738467650675e-06	5.40442948926908e-05	TDX2_BRUMA TDX2_BRUMA	TDX2_BRUMA TDX2_BRUMA	GO:0004601 GO:0004601	. .	sp|P35700|PRDX1_MOUSE Peroxiredoxin-1 OS=Mus musculus OX=10090 GN=Prdx1 PE=1 SV=1	NP_859048.1 peroxiredoxin-1 [Homo sapiens]	gi|17157991|ref|NP_477510.1| thioredoxin peroxidase 1, isoform A [Drosophila melanogaster]	XP_012941842.1 peroxiredoxin-2 [Aplysia californica]	XP_002733057.1 PREDICTED: peroxiredoxin-like [Saccoglossus kowalevskii]	tr|Q6DGJ6|Q6DGJ6_DANRE Peroxiredoxin-1 OS=Danio rerio OX=7955 GN=prdx1 PE=2 SV=1
PladumEVm012727	-1.31346445206182	3.16929879891244	19.563533350185	9.73089537733417e-06	5.41128991758773e-05	4CL1_DICDI 4CL1_DICDI 4CL1_TOBAC 4CL1_TOBAC 4CL1_DICDI 4CL3_DICDI 4CL1_DICDI 4CL1_DICDI 4CL1_DICDI 4CL1_DICDI 4CL3_DICDI	4CL1_DICDI 4CL1_DICDI 4CL1_TOBAC 4CL1_TOBAC 4CL1_DICDI 4CL3_DICDI LUCI_LUCCR 4CL1_PETCR 4CL1_DICDI 4CL1_DICDI 4CL3_DICDI	GO:0016207 GO:0016207 GO:0016207 GO:0016207 GO:0016207 GO:0016207 GO:0016207 GO:0016207 GO:0016207 GO:0016207 GO:0016207	KEGG:ddi:DDB_G0284831 KEGG:ddi:DDB_G0284831 KEGG:nta:107803673 KEGG:nta:107803673 KEGG:ddi:DDB_G0284831 KEGG:ddi:DDB_G0284743 KEGG:ddi:DDB_G0284831 KEGG:ddi:DDB_G0284831 KEGG:ddi:DDB_G0284831 KEGG:ddi:DDB_G0284831 KEGG:ddi:DDB_G0284743	sp|Q8VCW8|ACSF2_MOUSE Medium-chain acyl-CoA ligase ACSF2, mitochondrial OS=Mus musculus OX=10090 GN=Acsf2 PE=1 SV=1	NP_079425.3 medium-chain acyl-CoA ligase ACSF2, mitochondrial isoform 2 precursor [Homo sapiens]	gi|18859661|ref|NP_572988.1| pudgy, isoform A [Drosophila melanogaster]	XP_012942882.1 probable 4-coumarate--CoA ligase 5 [Aplysia californica]	XP_006821914.1 PREDICTED: 4-coumarate--CoA ligase 1-like isoform X2 [Saccoglossus kowalevskii]	tr|F1R1C0|F1R1C0_DANRE Medium-chain acyl-CoA ligase ACSF2, mitochondrial OS=Danio rerio OX=7955 GN=wu:fi49b09 PE=3 SV=1
PladumEVm065310	-1.20590157891688	5.83838486829761	19.5516786620911	9.79146611644152e-06	5.44431532046922e-05	SODC_DROPS SODC_DROPS SODC_DROPS	SODC_DROPS SODC_DROPS SODC_DROPS	GO:0005777 GO:0005777 GO:0005777	KEGG:dpo:Dpse_GA11202 KEGG:dpo:Dpse_GA11202 KEGG:dpo:Dpse_GA11202	sp|P08228|SODC_MOUSE Superoxide dismutase [Cu-Zn] OS=Mus musculus OX=10090 GN=Sod1 PE=1 SV=2	NP_000445.1 superoxide dismutase [Cu-Zn] [Homo sapiens]	gi|17136496|ref|NP_476735.1| superoxide dismutase, isoform A [Drosophila melanogaster]	NP_001191510.1 superoxide dismutase [Aplysia californica]	XP_002737020.1 PREDICTED: superoxide dismutase [Cu-Zn]-like, partial [Saccoglossus kowalevskii]	tr|B2GRH9|B2GRH9_DANRE Superoxide dismutase [Cu-Zn] OS=Danio rerio OX=7955 GN=sod1 PE=2 SV=1
PladumEVm114209	-1.71833343729142	1.54145446128652	19.5508795706128	9.79556261364941e-06	5.44593536009908e-05	. . .	. . .	. . .	. . .	.	.	.	.	.	.
PladumEVm045932	4.59846095326088	-0.60736884972328	19.5435683284106	9.8331232734198e-06	5.46615747868841e-05	HR96_DROME	HR96_DROME	GO:0005634	KEGG:dme:Dmel_CG11783	sp|O54915|NR1I2_MOUSE Nuclear receptor subfamily 1 group I member 2 OS=Mus musculus OX=10090 GN=Nr1i2 PE=1 SV=1	XP_016862602.1 thyroid hormone receptor beta isoform X2 [Homo sapiens]	gi|17933666|ref|NP_524493.1| hormone receptor-like in 96 [Drosophila melanogaster]	XP_005089041.2 nuclear hormone receptor HR96 [Aplysia californica]	NP_001161579.1 liver X-like nuclear receptor [Saccoglossus kowalevskii]	tr|A0A8M3AK49|A0A8M3AK49_DANRE thyroid hormone receptor beta isoform X7 OS=Danio rerio OX=7955 GN=thrb PE=3 SV=1
PladumEVm003392	1.53684254904821	2.71011272949154	19.5374945679896	9.8644364575683e-06	5.48290221018939e-05	TIM_DROME TIM_DROME TIM_DROME TIM_DROVI TIM_DROME TIM_DROME TIM_DROME TIM_DROME TIM_DROME TIM_DROME TIM_DROME TIM_DROME TIM_DROME TIM_DROME TIM_DROME TIM_DROME TIM_DROVI	TIM_DROME TIM_DROME TIM_DROME TIM_DROVI TIM_DROME TIM_DROME TIM_DROME TIM_DROME TIM_DROME TIM_DROME TIM_DROME TIM_DROME TIM_DROVI TIM_DROME TIM_DROME TIM_DROME TIM_DROVI	GO:0005737 GO:0005737 GO:0005737 GO:0005634 GO:0005737 GO:0005737 GO:0005737 GO:0005737 GO:0005737 GO:0005737 GO:0005737 GO:0005737 GO:0005737 GO:0005737 GO:0005737 GO:0005737 GO:0005634	KEGG:dme:Dmel_CG3234 KEGG:dme:Dmel_CG3234 KEGG:dme:Dmel_CG3234 . KEGG:dme:Dmel_CG3234 KEGG:dme:Dmel_CG3234 KEGG:dme:Dmel_CG3234 KEGG:dme:Dmel_CG3234 KEGG:dme:Dmel_CG3234 KEGG:dme:Dmel_CG3234 KEGG:dme:Dmel_CG3234 KEGG:dme:Dmel_CG3234 KEGG:dme:Dmel_CG3234 KEGG:dme:Dmel_CG3234 KEGG:dme:Dmel_CG3234 KEGG:dme:Dmel_CG3234 .	sp|Q9R1X4|TIM_MOUSE Protein timeless homolog OS=Mus musculus OX=10090 GN=Timeless PE=1 SV=3	NP_001317224.1 protein timeless homolog isoform 2 [Homo sapiens]	gi|442625726|ref|NP_001137780.2| timeless, isoform R [Drosophila melanogaster]	XP_012943985.1 protein timeless [Aplysia californica]	.	tr|A0A8M9PUP9|A0A8M9PUP9_DANRE protein timeless homolog isoform X1 OS=Danio rerio OX=7955 GN=timeless PE=1 SV=1
PladumEVm035125	-3.28597667919621	4.38764652731579	19.535964983227	9.87233797901829e-06	5.48663167812679e-05	USOM7_ACRMI USOM7_ACRMI USOM7_ACRMI USOM7_ACRMI USOM7_ACRMI USOM7_ACRMI USOM7_ACRMI USOM7_ACRMI USOM7_ACRMI USOM7_ACRMI	USOM7_ACRMI USOM7_ACRMI USOM7_ACRMI USOM7_ACRMI USOM7_ACRMI USOM7_ACRMI USOM7_ACRMI USOM7_ACRMI USOM7_ACRMI USOM7_ACRMI	GO:0005576 GO:0005576 GO:0005576 GO:0005576 GO:0005576 GO:0005576 GO:0005576 GO:0005576 GO:0005576 GO:0005576	. . . . . . . . . .	.	.	.	.	.	.
PladumEVm032962	1.27983981911099	3.90481629231903	19.5350535684529	9.87704918210319e-06	5.48858741454253e-05	HMCN2_MOUSE HMCN2_HUMAN HMCN2_HUMAN HMCN2_HUMAN HMCN2_HUMAN HMCN2_HUMAN HMCN2_HUMAN HMCN2_HUMAN FBLN2_MOUSE HMCN2_HUMAN HMCN2_HUMAN HMCN2_HUMAN HMCN2_HUMAN EGFL7_RAT FBLN2_MOUSE	HMCN2_HUMAN HMCN2_HUMAN HMCN2_HUMAN HMCN2_HUMAN HMCN2_HUMAN HMCN2_HUMAN HMCN2_HUMAN HMCN2_HUMAN FBLN2_MOUSE HMCN2_HUMAN HMCN2_HUMAN HMCN2_HUMAN HMCN2_HUMAN MATN1_CHICK FBLN2_MOUSE	GO:0005604 GO:0005604 GO:0005604 GO:0005604 GO:0005604 GO:0005604 GO:0005604 GO:0005604 GO:0062023 GO:0005604 GO:0005604 GO:0005604 GO:0005604 GO:0009986 GO:0062023	. . . . . . . . KEGG:mmu:14115 . . . . KEGG:rno:245963 KEGG:mmu:14115	sp|A2AJ76|HMCN2_MOUSE Hemicentin-2 OS=Mus musculus OX=10090 GN=Hmcn2 PE=1 SV=1	XP_011516769.1 hemicentin-2 isoform X3 [Homo sapiens]	gi|221330963|ref|NP_001137905.1| faulty attraction, isoform C [Drosophila melanogaster]	XP_012945690.1 latent-transforming growth factor beta-binding protein 4-like [Aplysia californica]	XP_006818544.1 PREDICTED: fibrillin-1-like [Saccoglossus kowalevskii]	tr|A0A8M3B3H9|A0A8M3B3H9_DANRE nephronectin isoform X1 OS=Danio rerio OX=7955 GN=npnt PE=3 SV=1
PladumEVm011777	-1.77324101202355	0.300152093332051	19.5315584972634	9.89513652468703e-06	5.49787706171591e-05	PO21_NASVI PO21_NASVI PO21_NASVI . . . . PO21_NASVI PO21_NASVI PO21_NASVI .	PO21_NASVI MARH3_HUMAN PO21_NASVI . . . . PO21_NASVI PO21_NASVI MARH3_HUMAN .	GO:0004519 GO:0004519 GO:0004519 . . . . GO:0004519 GO:0004519 GO:0004519 .	. KEGG:hsa:115123 . . . . . . . KEGG:hsa:115123 .	sp|P11369|LORF2_MOUSE LINE-1 retrotransposable element ORF2 protein OS=Mus musculus OX=10090 GN=Pol PE=1 SV=2	NP_848545.1 E3 ubiquitin-protein ligase MARCHF3 [Homo sapiens]	gi|21355405|ref|NP_648305.1| CG4080, isoform A [Drosophila melanogaster]	XP_005102894.1 uncharacterized protein LOC101847595 [Aplysia californica]	XP_006811646.1 PREDICTED: RNA-directed DNA polymerase from mobile element jockey-like, partial [Saccoglossus kowalevskii]	tr|A0A0G2KVG6|A0A0G2KVG6_DANRE Reverse transcriptase domain-containing protein OS=Danio rerio OX=7955 PE=4 SV=1
PladumEVm004642	-1.8297222019576	-0.0824304379428209	19.5313619183454	9.89615482752444e-06	5.49787706171591e-05	ZFP26_MOUSE ZFP26_MOUSE ZFP26_MOUSE MYNN_DANRE ZFP26_MOUSE MYNN_DANRE ZFP26_MOUSE ZFP26_MOUSE ZFP26_MOUSE ZFP26_MOUSE ZFP26_MOUSE ZFP26_MOUSE ZFP26_MOUSE	ZFP26_MOUSE . ZFP26_MOUSE . ZFP26_MOUSE . ZFP26_MOUSE ZFP26_MOUSE ZFP26_MOUSE ZFP26_MOUSE ZFP26_MOUSE ZFP26_MOUSE ZFP26_MOUSE	GO:0005634 GO:0005634 GO:0005634 GO:0005654 GO:0005634 GO:0005654 GO:0005634 GO:0005634 GO:0005634 GO:0005634 GO:0005634 GO:0005634 GO:0005634	KEGG:mmu:22688 KEGG:mmu:22688 KEGG:mmu:22688 KEGG:dre:327167 KEGG:mmu:22688 KEGG:dre:327167 KEGG:mmu:22688 KEGG:mmu:22688 KEGG:mmu:22688 KEGG:mmu:22688 KEGG:mmu:22688 KEGG:mmu:22688 KEGG:mmu:22688	tr|G3XA08|G3XA08_MOUSE Zinc finger protein 26 OS=Mus musculus OX=10090 GN=Zfp26 PE=1 SV=1	NP_003406.1 zinc finger protein 268 isoform a [Homo sapiens]	gi|442627503|ref|NP_001260390.1| crooked legs, isoform F [Drosophila melanogaster]	XP_005103798.1 zinc finger protein 431-like [Aplysia californica]	XP_006819741.1 PREDICTED: zinc finger protein 91-like [Saccoglossus kowalevskii]	tr|F1QUH0|F1QUH0_DANRE Si:ch211-202h22.10 (Fragment) OS=Danio rerio OX=7955 GN=si:ch211-202h22.10 PE=4 SV=2
PladumEVm000014	-2.71375357192462	0.184759611205247	19.5296288141192	9.90513707361883e-06	5.50220325449249e-05	. . . . . GALE_DROME GALE_DROME . . . . .	CROCC_CAEEL . . . . . GALE_DROME . . . . .	. . . . . GO:0005829 GO:0005829 . . . . .	KEGG:cel:CELE_F35D11.11 . . . . KEGG:dme:Dmel_CG12030 KEGG:dme:Dmel_CG12030 . . . . .	tr|A0A140LHT4|A0A140LHT4_MOUSE Predicted gene 9195 OS=Mus musculus OX=10090 GN=Gm9195 PE=4 SV=1	XP_016860927.1 platelet endothelial aggregation receptor 1-like [Homo sapiens]	gi|24663027|ref|NP_648528.1| uncharacterized protein Dmel_CG17826 [Drosophila melanogaster]	XP_012940527.1 uncharacterized protein LOC101857262 [Aplysia californica]	XP_006821767.1 PREDICTED: uncharacterized protein LOC100369099 [Saccoglossus kowalevskii]	tr|X1WHC4|X1WHC4_DANRE Si:ch211-286b4.4 OS=Danio rerio OX=7955 GN=si:ch211-286b4.4 PE=4 SV=2
PladumEVm131702	3.94092304308217	0.169334838667848	19.5162095444776	9.97496343898873e-06	5.54032261753652e-05	. .	. .	. .	. .	.	.	.	.	.	.
PladumEVm097890	-1.57236391475783	3.2694920339815	19.5146855578168	9.98292459974991e-06	5.54407558079476e-05	. .	. .	. .	. .	.	.	.	.	.	.
PladumEVm010258	3.79463783452194	-0.760546357497044	19.5049477160056	1.00339449939043e-05	5.57173795168688e-05	GLMN_MOUSE GLMN_MOUSE	GLMN_MOUSE GLMN_MOUSE	GO:0031462 GO:0031462	KEGG:mmu:170823 KEGG:mmu:170823	sp|Q8BZM1|GLMN_MOUSE Glomulin OS=Mus musculus OX=10090 GN=Glmn PE=1 SV=1	XP_011538848.1 glomulin isoform X3 [Homo sapiens]	gi|24586346|ref|NP_724595.1| uncharacterized protein Dmel_CG30496 [Drosophila melanogaster]	XP_035825701.1 glomulin isoform X1 [Aplysia californica]	XP_006821528.1 PREDICTED: glomulin-like [Saccoglossus kowalevskii]	tr|B0UYH7|B0UYH7_DANRE Glomulin, FKBP-associated protein a OS=Danio rerio OX=7955 GN=glmnl PE=4 SV=1
PladumEVm047557	-2.50948252550744	1.36038122855959	19.5035062847535	1.00415194344094e-05	5.57517650910507e-05	SMC2_XENLA	SMC2_HUMAN	GO:0005694	KEGG:hsa:10592	sp|Q8CG48|SMC2_MOUSE Structural maintenance of chromosomes protein 2 OS=Mus musculus OX=10090 GN=Smc2 PE=1 SV=2	XP_016869701.1 structural maintenance of chromosomes protein 2 isoform X2 [Homo sapiens]	gi|19922276|ref|NP_610995.1| structural maintenance of chromosomes 2 [Drosophila melanogaster]	XP_005105883.1 structural maintenance of chromosomes protein 2 [Aplysia californica]	XP_006819821.1 PREDICTED: LOW QUALITY PROTEIN: structural maintenance of chromosomes protein 2-like [Saccoglossus kowalevskii]	tr|B8A5K9|B8A5K9_DANRE Structural maintenance of chromosomes protein OS=Danio rerio OX=7955 GN=SMC2L1 PE=3 SV=1
PladumEVm089692	10.3201396289019	2.13579566469596	19.5033084802856	1.00425593062422e-05	5.57517650910507e-05	.	.	.	.	.	.	.	.	.	.
PladumEVm016575	-1.9359490219477	0.839749456159303	19.497760316933	1.0071770476872e-05	5.59071908590199e-05	GLYM_BOVIN GLYM_BOVIN GLYM_BOVIN GLYM_BOVIN GLYM_BOVIN GLYM_BOVIN GLYM_BOVIN GLYM_BOVIN	GLYM_BOVIN GLYM_BOVIN GLYM_BOVIN GLYM_BOVIN GLYM_BOVIN GLYM_BOVIN GLYM_BOVIN GLYM_BOVIN	GO:0070552 GO:0070552 GO:0070552 GO:0070552 GO:0070552 GO:0070552 GO:0070552 GO:0070552	KEGG:bta:507197 KEGG:bta:507197 KEGG:bta:507197 KEGG:bta:507197 KEGG:bta:507197 KEGG:bta:507197 KEGG:bta:507197 KEGG:bta:507197	sp|Q9CZN7|GLYM_MOUSE Serine hydroxymethyltransferase, mitochondrial OS=Mus musculus OX=10090 GN=Shmt2 PE=1 SV=1	NP_001159831.1 serine hydroxymethyltransferase, mitochondrial isoform 3 [Homo sapiens]	gi|24640005|ref|NP_572278.1| CG3011, isoform A [Drosophila melanogaster]	XP_005098438.1 serine hydroxymethyltransferase, mitochondrial [Aplysia californica]	XP_002740742.1 PREDICTED: serine hydroxymethyltransferase, mitochondrial-like [Saccoglossus kowalevskii]	tr|A9LDD9|A9LDD9_DANRE glycine hydroxymethyltransferase OS=Danio rerio OX=7955 GN=shmt2 PE=2 SV=1
PladumEVm025644	1.13119840523733	2.02995425052168	19.4971553317199	1.00749608880671e-05	5.59134728167677e-05	DJC25_XENTR DJC25_XENTR DJC25_XENTR DJC25_XENTR DJC25_XENTR DJC25_XENTR	DJC25_DROME DJC25_DROME DJC25_DROME DJC25_DROME DJC25_DROME DJC25_DROME	GO:0005789 GO:0005789 GO:0005789 GO:0005789 GO:0005789 GO:0005789	KEGG:dme:Dmel_CG7872 KEGG:dme:Dmel_CG7872 KEGG:dme:Dmel_CG7872 KEGG:dme:Dmel_CG7872 KEGG:dme:Dmel_CG7872 KEGG:dme:Dmel_CG7872	sp|A2ALW5|DJC25_MOUSE DnaJ homolog subfamily C member 25 OS=Mus musculus OX=10090 GN=Dnajc25 PE=1 SV=1	NP_001015882.2 dnaJ homolog subfamily C member 25 precursor [Homo sapiens]	gi|18859921|ref|NP_573044.1| CG7872 [Drosophila melanogaster]	XP_012937761.1 dnaJ homolog subfamily C member 25 homolog [Aplysia californica]	XP_006824392.1 PREDICTED: uncharacterized protein LOC102801032 [Saccoglossus kowalevskii]	tr|A0A8M1NYL9|A0A8M1NYL9_DANRE DnaJ homolog subfamily C member 25 OS=Danio rerio OX=7955 GN=dnajc25 PE=1 SV=1
PladumEVm022186	-1.48689295699856	2.3302485616834	19.4970851342001	1.00753311428985e-05	5.59134728167677e-05	MARC2_BOVIN MARC2_BOVIN	MARC2_BOVIN MARC2_BOVIN	GO:0005741 GO:0005741	KEGG:bta:615506 KEGG:bta:615506	sp|Q922Q1|MARC2_MOUSE Mitochondrial amidoxime reducing component 2 OS=Mus musculus OX=10090 GN=Mtarc2 PE=1 SV=1	NP_060368.2 mitochondrial amidoxime reducing component 2 isoform a precursor [Homo sapiens]	gi|45550400|ref|NP_610523.2| CG1665 [Drosophila melanogaster]	XP_005109548.1 mitochondrial amidoxime-reducing component 1 [Aplysia californica]	XP_002735772.1 PREDICTED: MOSC domain-containing protein 1, mitochondrial-like [Saccoglossus kowalevskii]	sp|Q58EJ9|MARC1_DANRE Mitochondrial amidoxime-reducing component 1 OS=Danio rerio OX=7955 GN=mtarc1 PE=2 SV=1
PladumEVm097874	6.9285325769185	1.71676821371322	19.4950502159492	1.00860702021029e-05	5.59663234945904e-05	.	.	.	.	.	.	.	.	.	.
PladumEVm004062	-1.92306934678348	1.23341604999466	19.4940000437103	1.00916168670049e-05	5.5990352969395e-05	TITIN_HUMAN	TITIN_HUMAN	GO:0000794	KEGG:hsa:7273	tr|A0A5K1VVQ1|A0A5K1VVQ1_MOUSE Titin OS=Mus musculus OX=10090 GN=Ttn PE=1 SV=1	XP_024308868.1 titin isoform X12 [Homo sapiens]	gi|665388811|ref|NP_001284716.1| bent, isoform J [Drosophila melanogaster]	XP_035829295.1 titin [Aplysia californica]	XP_006823016.1 PREDICTED: titin-like [Saccoglossus kowalevskii]	tr|Q801W8|Q801W8_DANRE Novel protein similar to human titin (TTN) (Fragment) OS=Danio rerio OX=7955 GN=dZ258D18.1-001 PE=3 SV=1
PladumEVm001712	7.17532768518746	0.218538312078818	19.4674637896113	1.02327936880549e-05	5.67667898065259e-05	NED4L_HUMAN NED4L_HUMAN	MDN1_YEAST MDN1_YEAST	GO:0005737 GO:0005737	KEGG:sce:YLR106C KEGG:sce:YLR106C	sp|Q8C863|ITCH_MOUSE E3 ubiquitin-protein ligase Itchy OS=Mus musculus OX=10090 GN=Itch PE=1 SV=2	XP_016883581.1 E3 ubiquitin-protein ligase Itchy homolog isoform X6 [Homo sapiens]	gi|17136524|ref|NP_476753.1| suppressor of deltex, isoform B [Drosophila melanogaster]	XP_005105292.1 E3 ubiquitin-protein ligase Su(dx) [Aplysia californica]	XP_006818031.1 PREDICTED: E3 ubiquitin-protein ligase Itchy-like, partial [Saccoglossus kowalevskii]	tr|A0A8M6Z4R6|A0A8M6Z4R6_DANRE HECT-type E3 ubiquitin transferase OS=Danio rerio OX=7955 GN=LOC103909792 PE=1 SV=1
PladumEVm047590	7.58633073195732	-0.484773884551281	19.4447581675461	1.03551643262525e-05	5.74387241465467e-05	POLX_TOBAC .	POLX_TOBAC .	GO:0004190 .	. .	.	.	.	.	XP_002732475.1 PREDICTED: uncharacterized protein K02A2.6-like [Saccoglossus kowalevskii]	tr|A0A8M9Q6J2|A0A8M9Q6J2_DANRE ribonuclease inhibitor-like OS=Danio rerio OX=7955 GN=LOC108183308 PE=4 SV=1
PladumEVm003724	2.92974613801042	0.314798011270089	19.4382874120164	1.03903063764923e-05	5.76267094648031e-05	MATN2_MOUSE . MATN2_MOUSE SCUB1_HUMAN .	MATN2_MOUSE . MATN2_MOUSE SCUB1_HUMAN .	GO:0005604 . GO:0005604 GO:0009986 .	. . . KEGG:hsa:80274 .	tr|A0A2I3BRF3|A0A2I3BRF3_MOUSE Matrilin-2 OS=Mus musculus OX=10090 GN=Matn2 PE=1 SV=1	XP_016868907.1 matrilin-2 isoform X3 [Homo sapiens]	gi|221330963|ref|NP_001137905.1| faulty attraction, isoform C [Drosophila melanogaster]	XP_012945690.1 latent-transforming growth factor beta-binding protein 4-like [Aplysia californica]	XP_006822668.1 PREDICTED: fibrillin-2-like [Saccoglossus kowalevskii]	tr|A0A8M9PM27|A0A8M9PM27_DANRE matrilin-4 isoform X6 OS=Danio rerio OX=7955 GN=matn4 PE=1 SV=1
PladumEVm017862	1.97638403521178	1.0545620672926	19.4316904907323	1.04262568991613e-05	5.78191329053828e-05	TEKT3_BOVIN TEKT3_BOVIN TEKT3_BOVIN TEKT3_BOVIN TEKT3_BOVIN TEKT3_BOVIN TEKT3_BOVIN TEKT3_BOVIN TEKT3_BOVIN	TEKT3_BOVIN TEKT3_BOVIN TEKT3_BOVIN TEKT3_BOVIN TEKT3_BOVIN TEKT3_BOVIN TEKT3_BOVIN TEKT3_BOVIN TEKT3_BOVIN	GO:0002080 GO:0002080 GO:0002080 GO:0002080 GO:0002080 GO:0002080 GO:0002080 GO:0002080 GO:0002080	KEGG:bta:522915 KEGG:bta:522915 KEGG:bta:522915 KEGG:bta:522915 KEGG:bta:522915 KEGG:bta:522915 KEGG:bta:522915 KEGG:bta:522915 KEGG:bta:522915	sp|Q6X6Z7|TEKT3_MOUSE Tektin-3 OS=Mus musculus OX=10090 GN=Tekt3 PE=2 SV=1	XP_016880443.1 tektin-3 isoform X1 [Homo sapiens]	gi|24643763|ref|NP_728442.1| uncharacterized protein Dmel_CG32820, isoform B [Drosophila melanogaster]	XP_035829033.1 tektin-3 isoform X2 [Aplysia californica]	XP_002732125.2 PREDICTED: tektin-3-like [Saccoglossus kowalevskii]	tr|A0A2R8RNH9|A0A2R8RNH9_DANRE Tektin OS=Danio rerio OX=7955 GN=tekt3 PE=3 SV=1
PladumEVm044627	7.18343525863436	-0.0404368853008581	19.4311614697135	1.04291452511619e-05	5.7828184778784e-05	.	.	.	.	.	.	.	.	.	.
PladumEVm094140	8.42855236046403	-0.256965861604047	19.4269228365115	1.04523163910259e-05	5.79496862146486e-05	.	.	.	.	.	.	.	.	.	.
PladumEVm147249	2.84398395267431	1.51436148559389	19.4260234491894	1.04572396740862e-05	5.79700008856416e-05	. .	. .	. .	. .	.	.	.	.	.	.
PladumEVm090274	2.60037848312027	0.383892362973803	19.4215771769955	1.0481612981271e-05	5.8098119437122e-05	.	.	.	.	.	.	.	.	.	.
PladumEVm010629	4.80917720366204	-0.011404743285291	19.4195070577896	1.04929802893095e-05	5.81541253809462e-05	.	.	.	.	.	.	.	.	.	.
PladumEVm034880	-1.25442497650171	2.63549800184417	19.4191344020805	1.04950279071772e-05	5.81584725347295e-05	. . . . .	. . . . .	. . . . .	. . . . .	.	.	.	.	XP_006813955.1 PREDICTED: uncharacterized protein LOC100372308 [Saccoglossus kowalevskii]	tr|A0A8M9Q6Y1|A0A8M9Q6Y1_DANRE proline-rich protein 36-like OS=Danio rerio OX=7955 GN=LOC108191322 PE=4 SV=1
PladumEVm025654	-1.8353000995955	0.568806988786117	19.4126937375157	1.05304806519535e-05	5.83479117505461e-05	Y2258_MYCTU Y2258_MYCTU Y2258_MYCTU Y2258_MYCTU Y2258_MYCTU Y2258_MYCTU	Y2258_MYCTU Y2258_MYCTU Y2258_MYCTU Y2258_MYCTU Y2258_MYCTU Y2258_MYCTU	GO:0005618 GO:0005618 GO:0005618 GO:0005618 GO:0005618 GO:0005618	KEGG:mtu:Rv2258c KEGG:mtu:Rv2258c KEGG:mtu:Rv2258c KEGG:mtu:Rv2258c KEGG:mtu:Rv2258c KEGG:mtu:Rv2258c	.	.	.	XP_035827898.1 uncharacterized protein LOC101849487 [Aplysia californica]	XP_002734493.1 PREDICTED: uncharacterized protein LOC100374623 [Saccoglossus kowalevskii]	tr|A5WW99|A5WW99_DANRE 2-methoxy-6-polyprenyl-1,4-benzoquinol methylase, mitochondrial OS=Danio rerio OX=7955 GN=COQ5 PE=3 SV=1
PladumEVm060945	-2.91785126383951	0.698828264851384	19.4110391586498	1.05396077068776e-05	5.83914559827845e-05	.	MET27_HUMAN	.	KEGG:hsa:155368	tr|A0A0J9YUG5|A0A0J9YUG5_MOUSE Methyltransferase-like 27 (Fragment) OS=Mus musculus OX=10090 GN=Mettl27 PE=1 SV=3	.	.	XP_035829873.1 uncharacterized protein LOC101853064 [Aplysia californica]	XP_002730740.1 PREDICTED: Williams-Beuren syndrome chromosomal region 27 protein-like [Saccoglossus kowalevskii]	tr|A0A8M3AM58|A0A8M3AM58_DANRE Williams-Beuren syndrome chromosomal region 27 protein isoform X3 OS=Danio rerio OX=7955 GN=mettl27 PE=4 SV=1
PladumEVm110222	1.74397158340283	2.22670487462608	19.406930305932	1.05623074964558e-05	5.85101762518746e-05	. .	. .	. .	. .	.	.	.	.	.	.
PladumEVm010486	-1.90932538571539	2.20679023591843	19.4044736597492	1.05759029401329e-05	5.85784402623652e-05	. . . . . .	. . . . . .	. . . . . .	. . . . . .	.	.	.	XP_012941014.1 uncharacterized protein LOC106012483, partial [Aplysia californica]	XP_006811186.1 PREDICTED: uncharacterized protein LOC102804718 [Saccoglossus kowalevskii]	.
PladumEVm113040	3.37143050017201	1.44674731483709	19.4039320436788	1.05789026869006e-05	5.85880068329384e-05	.	.	.	.	.	.	.	.	.	.
PladumEVm064068	8.13287504859404	-0.622268538284817	19.4035037962077	1.0581275145197e-05	5.85940974753096e-05	.	.	.	.	.	.	.	.	.	.
PladumEVm001828	-1.64002226503495	2.15267703631883	19.4001414698167	1.05999207499054e-05	5.86902888039562e-05	. . . . .	. . . . .	. . . . .	. . . . .	.	.	.	.	.	.
PladumEVm024108	-2.42490615836918	0.406650491302825	19.3957428780652	1.0624362728823e-05	5.88185468581389e-05	. . . .	. . . .	. . . .	. . . .	.	.	.	.	.	.
PladumEVm073548	8.29962702501445	-0.220577810951639	19.3861107268062	1.06780842483104e-05	5.91088518345515e-05	. .	. .	. .	. .	.	.	.	.	.	.
PladumEVm000512	2.65262941729647	3.7392278734506	19.38381708491	1.06909167632564e-05	5.91727719239676e-05	DPGN_DIPMA DPGN_DIPMA DPGN_DIPMA DPGN_DIPMA DPGN_DIPMA DPGN_DIPMA LDTI_HIRME DPGN_DIPMA DPGN_DIPMA DPGN_DIPMA DPGN_DIPMA DPGN_DIPMA ISK5_HUMAN ISK5_HUMAN DPGN_DIPMA DPGN_DIPMA ISK5_HUMAN ISK5_HUMAN DPGN_DIPMA DPGN_DIPMA DPGN_DIPMA DPGN_DIPMA DPGN_DIPMA DPGN_DIPMA DPGN_DIPMA DPGN_DIPMA DPGN_DIPMA DPGN_DIPMA DPGN_DIPMA DPGN_DIPMA DPGN_DIPMA DPGN_DIPMA DPGN_DIPMA DPGN_DIPMA DPGN_DIPMA DPGN_DIPMA DPGN_DIPMA DPGN_DIPMA DPGN_DIPMA DPGN_DIPMA DPGN_DIPMA DPGN_DIPMA DPGN_DIPMA DPGN_DIPMA	DPGN_DIPMA DPGN_DIPMA DPGN_DIPMA DPGN_DIPMA DPGN_DIPMA DPGN_DIPMA LDTI_HIRME DPGN_DIPMA LDTI_HIRME DPGN_DIPMA DPGN_DIPMA DPGN_DIPMA ISK5_HUMAN ISK5_HUMAN DPGN_DIPMA ISK5_HUMAN ISK5_HUMAN ISK5_HUMAN DPGN_DIPMA DPGN_DIPMA DPGN_DIPMA DPGN_DIPMA DPGN_DIPMA DPGN_DIPMA DPGN_DIPMA DPGN_DIPMA DPGN_DIPMA DPGN_DIPMA DPGN_DIPMA . DPGN_DIPMA DPGN_DIPMA DPGN_DIPMA IPSG_CANLF DPGN_DIPMA DPGN_DIPMA ISK1_BOVIN DPGN_DIPMA DPGN_DIPMA DPGN_DIPMA DPGN_DIPMA DPGN_DIPMA DPGN_DIPMA DPGN_DIPMA	GO:0005576 GO:0005576 GO:0005576 GO:0005576 GO:0005576 GO:0005576 GO:0004867 GO:0005576 GO:0005576 GO:0005576 GO:0005576 GO:0005576 GO:0005938 GO:0005938 GO:0005576 GO:0005576 GO:0005938 GO:0005938 GO:0005576 GO:0005576 GO:0005576 GO:0005576 GO:0005576 GO:0005576 GO:0005576 GO:0005576 GO:0005576 GO:0005576 GO:0005576 GO:0005576 GO:0005576 GO:0005576 GO:0005576 GO:0005576 GO:0005576 GO:0005576 GO:0005576 GO:0005576 GO:0005576 GO:0005576 GO:0005576 GO:0005576 GO:0005576 GO:0005576	. . . . . . . . . . . . KEGG:hsa:11005 KEGG:hsa:11005 . KEGG:hsa:11005 KEGG:hsa:11005 KEGG:hsa:11005 . . . . . . . . . . . . . . . . . . KEGG:bta:574092 . . . . . . .	tr|Q148R4|Q148R4_MOUSE Serine peptidase inhibitor, Kazal type 5 OS=Mus musculus OX=10090 GN=Spink5 PE=1 SV=1	NP_001121170.1 serine protease inhibitor Kazal-type 5 isoform a preproprotein [Homo sapiens]	gi|24660923|ref|NP_729380.1| uncharacterized protein Dmel_CG32354 [Drosophila melanogaster]	XP_012935696.1 reversion-inducing cysteine-rich protein with Kazal motifs [Aplysia californica]	XP_006819938.1 PREDICTED: LOW QUALITY PROTEIN: agrin [Saccoglossus kowalevskii]	tr|A0A8M9PT59|A0A8M9PT59_DANRE Agrin OS=Danio rerio OX=7955 GN=agrn PE=1 SV=1
PladumEVm067445	4.78169939114314	-0.670374668376213	19.381597562429	1.07033493358089e-05	5.92344632854077e-05	MOXD1_CHICK	MOXD1_CHICK	GO:0005789	KEGG:gga:395333	sp|Q9CXI3|MOXD1_MOUSE DBH-like monooxygenase protein 1 OS=Mus musculus OX=10090 GN=Moxd1 PE=1 SV=1	XP_016866203.1 DBH-like monooxygenase protein 1 isoform X1 [Homo sapiens]	gi|28571135|ref|NP_788884.1| tyramine beta hydroxylase, isoform B [Drosophila melanogaster]	XP_005093372.2 DBH-like monooxygenase protein 1 [Aplysia californica]	XP_002734974.1 PREDICTED: DBH-like monooxygenase protein 1 homolog [Saccoglossus kowalevskii]	tr|A0A2R8RLR4|A0A2R8RLR4_DANRE DBH-like monooxygenase protein 1 homolog OS=Danio rerio OX=7955 GN=moxd1 PE=3 SV=1
PladumEVm016051	1.74348026528662	0.943715220951958	19.3787905487739	1.07190935105693e-05	5.93144646794591e-05	.	.	.	.	.	.	.	.	.	.
PladumEVm073385	-1.20445270719295	2.6277584598852	19.3708139225352	1.07639604184327e-05	5.95555791015773e-05	. . . . . . .	. . . . . . .	. . . . . . .	. . . . . . .	.	.	.	.	.	.
PladumEVm025487	1.78489356495839	4.58498274621807	19.3646675914974	1.07986608800831e-05	5.97403927250836e-05	DNJB4_PONAB DNJB4_PONAB DNAJ1_DROME DNJB4_PONAB	DNJB4_BOVIN DNJB4_BOVIN DNJB4_PONAB DNJB4_BOVIN	GO:0005737 GO:0005737 GO:0005829 GO:0005737	KEGG:bta:541274 KEGG:bta:541274 KEGG:pon:100174554 KEGG:bta:541274	tr|Q3TYL7|Q3TYL7_MOUSE DnaJ homolog subfamily B member 1 OS=Mus musculus OX=10090 GN=Dnajb1 PE=1 SV=1	NP_001304031.1 dnaJ homolog subfamily B member 4 isoform c [Homo sapiens]	gi|386768931|ref|NP_001245833.1| CG5001, isoform C [Drosophila melanogaster]	XP_005112000.1 dnaJ homolog subfamily B member 1 [Aplysia californica]	XP_002732367.1 PREDICTED: dnaJ homolog subfamily B member 4-like [Saccoglossus kowalevskii]	tr|Q7ZVY8|Q7ZVY8_DANRE Zgc:55492 OS=Danio rerio OX=7955 GN=wu:fd19c10 PE=1 SV=1
PladumEVm002712	-1.59854342917912	1.94075753175706	19.3595773095493	1.08274842054451e-05	5.98926523290262e-05	. . . . . . . . . . . LIN9_HUMAN LIN9_HUMAN . . . . . . . . . . . . . . . . . . LIN9_HUMAN . . . .	. . . . . . . . . . . LIN9_HUMAN LIN9_HUMAN . . . . . . . . . . . . . . . . . . LIN9_HUMAN . . . .	. . . . . . . . . . . GO:0005654 GO:0005654 . . . . . . . . . . . . . . . . . . GO:0005654 . . . .	. . . . . . . . . . . KEGG:hsa:286826 KEGG:hsa:286826 . . . . . . . . . . . . . . . . . . KEGG:hsa:286826 . . . .	.	.	.	.	.	.
PladumEVm005704	7.06449288904563	1.62441286658113	19.3550313528083	1.08532906278515e-05	6.00281892378251e-05	SYM_BRUSU SYM_BRUSU SYM_BRUSU	. SYM_BRUSU SYM_BRUSU	GO:0005737 GO:0005737 GO:0005737	KEGG:bms:BR0995 KEGG:bms:BR0995 KEGG:bms:BR0995	sp|Q499X9|SYMM_MOUSE Methionine--tRNA ligase, mitochondrial OS=Mus musculus OX=10090 GN=Mars2 PE=1 SV=2	NP_612404.1 methionine--tRNA ligase, mitochondrial precursor [Homo sapiens]	gi|21358483|ref|NP_650348.1| mitochondrial methionyl-tRNA synthetase, isoform A [Drosophila melanogaster]	XP_005090900.1 methionine--tRNA ligase, mitochondrial [Aplysia californica]	XP_002738331.1 PREDICTED: retinitis pigmentosa 1-like 1 protein-like [Saccoglossus kowalevskii]	tr|E7F5M3|E7F5M3_DANRE Methionine--tRNA ligase, mitochondrial OS=Danio rerio OX=7955 GN=mars2 PE=3 SV=2
PladumEVm006042	1.54551110085077	1.80604751020136	19.3531809264104	1.08638127803046e-05	6.00791683594527e-05	. . . NAGAB_CHICK NAGAB_CHICK .	. . . . NAGAB_MOUSE .	. . . GO:0005737 GO:0005737 .	. . . . KEGG:mmu:17939 .	.	.	.	XP_012945347.1 uncharacterized protein LOC101859288 [Aplysia californica]	.	.
PladumEVm117119	1.0022074477828	5.49168155041585	19.3513184898075	1.08744135700697e-05	6.01305700639492e-05	.	.	.	.	.	.	.	.	.	.
PladumEVm082011	9.06457520130238	0.876343206661903	19.3417267842959	1.09291732491432e-05	6.04261087086952e-05	.	.	.	.	.	.	.	.	.	.
PladumEVm082361	2.75552388351031	-0.297506015039809	19.3400972119246	1.09385040641596e-05	6.04704357120371e-05	.	.	.	.	.	.	.	.	.	.
PladumEVm029964	2.14990053301713	1.26608411718723	19.3352394043374	1.09663670157528e-05	6.061718946311e-05	. .	. .	. .	. .	tr|Q6DIC6|Q6DIC6_MOUSE Tro protein OS=Mus musculus OX=10090 GN=Tro PE=1 SV=1	.	.	.	.	.
PladumEVm054728	7.05308904530717	-0.564657289837756	19.3322966735331	1.09832803022721e-05	6.07033903765074e-05	.	.	.	.	.	.	.	.	.	.
PladumEVm074547	-1.46607983258645	0.928738995279868	19.3303896800704	1.09942546934984e-05	6.07567509103319e-05	RMI2_CHICK RMI2_CHICK	RMI2_CHICK RMI2_CHICK	GO:0005829 GO:0005829	KEGG:gga:416628 KEGG:gga:416628	sp|Q3UPE3|RMI2_MOUSE RecQ-mediated genome instability protein 2 OS=Mus musculus OX=10090 GN=Rmi2 PE=2 SV=1	NP_689521.1 recQ-mediated genome instability protein 2 [Homo sapiens]	.	XP_035826187.1 recQ-mediated genome instability protein 2 [Aplysia californica]	.	tr|A0A8N7TDB9|A0A8N7TDB9_DANRE recQ-mediated genome instability protein 2 OS=Danio rerio OX=7955 GN=rmi2 PE=4 SV=1
PladumEVm059217	-1.51217710091801	1.48921325374358	19.3205534750812	1.10510353278289e-05	6.10632039675847e-05	. . .	. . .	. . .	. . .	.	.	.	.	.	.
PladumEVm089525	8.69255217955589	-0.975276898409565	19.3107698821788	1.11078043592967e-05	6.1369519368494e-05	.	.	.	.	.	.	.	.	.	.
PladumEVm068282	-2.42209123205655	-0.383676897588527	19.3091453326101	1.11172590726998e-05	6.1414385702907e-05	.	.	.	.	.	.	.	.	.	.
PladumEVm017379	2.96278905004669	-0.093409264752923	19.3067828575745	1.11310228598852e-05	6.14830427649976e-05	EXO_LAMBD	EXO_LAMBD	GO:0004527	KEGG:vg:2703522	.	.	gi|28573440|ref|NP_611068.3| CG8366 [Drosophila melanogaster]	XP_012945416.2 uncharacterized protein LOC106013658 [Aplysia californica]	XP_002734582.1 PREDICTED: uncharacterized protein LOC100377674, partial [Saccoglossus kowalevskii]	tr|A0A8M9PPV1|A0A8M9PPV1_DANRE uncharacterized protein LOC110439056 OS=Danio rerio OX=7955 GN=LOC110439056 PE=4 SV=1
PladumEVm043351	4.25945755581083	0.177975945081047	19.3057770502089	1.11368878888036e-05	6.15080592025704e-05	QSOX2_XENLA QSOX2_XENLA	QSOX2_XENLA QSOX2_MOUSE	GO:0016021 GO:0016021	KEGG:xla:447270 KEGG:mmu:227638	sp|Q3TMX7|QSOX2_MOUSE Sulfhydryl oxidase 2 OS=Mus musculus OX=10090 GN=Qsox2 PE=1 SV=1	NP_859052.3 sulfhydryl oxidase 2 precursor [Homo sapiens]	gi|24653314|ref|NP_610852.1| CG4670, isoform A [Drosophila melanogaster]	XP_005108979.2 sulfhydryl oxidase 1 [Aplysia californica]	XP_006819345.1 PREDICTED: sulfhydryl oxidase 2-like [Saccoglossus kowalevskii]	tr|B0UXN0|B0UXN0_DANRE Sulfhydryl oxidase OS=Danio rerio OX=7955 GN=qsox1 PE=3 SV=1
PladumEVm083268	2.10220815432151	1.94848420452675	19.3043970029858	1.11449402223656e-05	6.15451484823668e-05	.	.	.	.	.	.	.	.	.	.
PladumEVm040391	2.45832889122498	3.52683318354821	19.2930825372849	1.12111789817792e-05	6.19035103312703e-05	RTP3_HUMAN RTP3_HUMAN RTP3_HUMAN RTP3_HUMAN RTP4_MOUSE RTP3_HUMAN	RTP3_HUMAN RTP3_HUMAN RTP3_HUMAN RTP3_HUMAN RTP4_MOUSE RTP3_HUMAN	GO:0005737 GO:0005737 GO:0005737 GO:0005737 GO:0005737 GO:0005737	KEGG:hsa:83597 KEGG:hsa:83597 KEGG:hsa:83597 KEGG:hsa:83597 KEGG:mmu:67775 KEGG:hsa:83597	sp|Q9ER80|RTP4_MOUSE Receptor-transporting protein 4 OS=Mus musculus OX=10090 GN=Rtp4 PE=1 SV=1	NP_113628.1 receptor-transporting protein 3 [Homo sapiens]	.	XP_035828596.1 receptor-transporting protein 4 [Aplysia californica]	XP_002737994.1 PREDICTED: uncharacterized protein LOC100374693 [Saccoglossus kowalevskii]	tr|A0A8N7T7H9|A0A8N7T7H9_DANRE receptor-transporting protein 2 OS=Danio rerio OX=7955 GN=si:ch211-276k2.2 PE=4 SV=1
PladumEVm070848	-3.57483753904919	-0.840158528802629	19.2903499903229	1.12272354248969e-05	6.19847333885154e-05	.	.	.	.	.	.	.	.	.	.
PladumEVm051038	-1.31694849083957	5.63314591260805	19.2806290033121	1.1284543356788e-05	6.22936560675254e-05	NDUS5_PANTR NDUS5_MACFA	. NDUS5_MACFA	GO:0005758 GO:0005758	KEGG:ptr:456776 KEGG:mcf:101867140	sp|Q99LY9|NDUS5_MOUSE NADH dehydrogenase [ubiquinone] iron-sulfur protein 5 OS=Mus musculus OX=10090 GN=Ndufs5 PE=1 SV=3	NP_004543.1 NADH dehydrogenase [ubiquinone] iron-sulfur protein 5 [Homo sapiens]	gi|24580572|ref|NP_722612.1| NADH dehydrogenase (ubiquinone) 15 kDa subunit, isoform A [Drosophila melanogaster]	XP_005097752.1 NADH dehydrogenase [ubiquinone] iron-sulfur protein 5 [Aplysia californica]	XP_002737436.1 PREDICTED: NADH dehydrogenase [ubiquinone] iron-sulfur protein 5-like [Saccoglossus kowalevskii]	.
PladumEVm028860	-2.90072731675396	0.686902311684859	19.2734263892531	1.13271941445962e-05	6.25216030719417e-05	OXND1_BOVIN OXND1_BOVIN	OXND1_BOVIN OXND1_BOVIN	GO:0016491 GO:0016491	KEGG:bta:510462 KEGG:bta:510462	sp|Q8VE38|OXND1_MOUSE Oxidoreductase NAD-binding domain-containing protein 1 OS=Mus musculus OX=10090 GN=Oxnad1 PE=1 SV=2	XP_016862981.1 oxidoreductase NAD-binding domain-containing protein 1 isoform X2 [Homo sapiens]	.	XP_005097509.1 oxidoreductase NAD-binding domain-containing protein 1 [Aplysia californica]	XP_006823724.1 PREDICTED: oxidoreductase NAD-binding domain-containing protein 1-like [Saccoglossus kowalevskii]	sp|A3KP77|OXND1_DANRE Oxidoreductase NAD-binding domain-containing protein 1 OS=Danio rerio OX=7955 GN=oxnad1 PE=2 SV=1
PladumEVm124818	1.39118905174372	1.67778581568766	19.2707887563488	1.1342853535318e-05	6.26005315167234e-05	. .	. .	. .	. .	.	.	.	.	.	.
PladumEVm014235	-1.40755334263493	1.38060758616873	19.2685587935852	1.13561095820538e-05	6.26661787184673e-05	.	.	.	.	.	.	.	.	.	.
PladumEVm030398	5.56935901512433	-0.290158649207697	19.2571046033274	1.14244447548685e-05	6.30357157321898e-05	. . . .	. . . .	. . . .	. . . .	.	.	.	.	.	.
PladumEVm024064	1.31170036865023	2.65463153321331	19.2567088597177	1.14268131084903e-05	6.30412281248392e-05	. . . . . . . . . . . . .	. . . . . . . . . . . . .	. . . . . . . . . . . . .	. . . . . . . . . . . . .	.	.	.	.	.	.
PladumEVm007811	1.59464709531397	0.378342390032184	19.2545792537029	1.14395663430988e-05	6.31040252659869e-05	CNG1_CHICK CNG1_CHICK CNG1_CHICK CNG3_CHICK	CNG1_CHICK CNG1_CHICK CNG1_CHICK CNG3_CHICK	GO:0016021 GO:0016021 GO:0016021 GO:0016021	KEGG:gga:396144 KEGG:gga:396144 KEGG:gga:396144 KEGG:gga:396143	sp|Q9JJZ8|CNGA3_MOUSE Cyclic nucleotide-gated cation channel alpha-3 OS=Mus musculus OX=10090 GN=Cnga3 PE=1 SV=2	NP_001073347.1 cyclic nucleotide-gated cation channel alpha-3 isoform 2 [Homo sapiens]	gi|17137122|ref|NP_477116.1| cyclic nucleotide-gated ion channel subunit A, isoform A [Drosophila melanogaster]	XP_035824494.1 cyclic nucleotide-gated olfactory channel isoform X3 [Aplysia californica]	XP_006824608.1 PREDICTED: cGMP-gated cation channel alpha-1-like [Saccoglossus kowalevskii]	tr|A0A8N7T8Q4|A0A8N7T8Q4_DANRE cGMP-gated cation channel alpha-1 OS=Danio rerio OX=7955 GN=cnga1 PE=4 SV=1
PladumEVm087215	-1.50051220979512	1.67838055485119	19.2524194423988	1.14525150619024e-05	6.31678855798401e-05	.	.	.	.	.	.	.	.	.	.
PladumEVm143989	1.26140480696691	1.58972360746514	19.2507657605161	1.14624393302604e-05	6.32150508296431e-05	. .	. .	. .	. .	.	.	.	.	.	.
PladumEVm008471	-1.26193835186314	2.82525264733834	19.2491391578289	1.14722095125998e-05	6.32613551024773e-05	PPCE_MOUSE PPCE_MOUSE PPCE_RAT PPCE_MOUSE PPCE_MOUSE PPCE_MOUSE PPCE_RAT PPCE_RAT PPCE_RAT PPCE_RAT PPCE_RAT PPCE_PIG PPCE_RAT	PPCE_MOUSE PPCE_MOUSE PPCE_RAT PPCE_MOUSE PPCE_MOUSE PPCE_MOUSE PPCE_RAT PPCE_RAT PPCE_RAT PPCE_RAT PPCE_RAT PPCE_PIG PPCE_RAT	GO:0005737 GO:0005737 GO:0005737 GO:0005737 GO:0005737 GO:0005737 GO:0005737 GO:0005737 GO:0005737 GO:0005737 GO:0005737 GO:0005829 GO:0005737	KEGG:mmu:19072 KEGG:mmu:19072 KEGG:rno:83471 KEGG:mmu:19072 KEGG:mmu:19072 KEGG:mmu:19072 KEGG:rno:83471 KEGG:rno:83471 KEGG:rno:83471 KEGG:rno:83471 KEGG:rno:83471 KEGG:ssc:445540 KEGG:rno:83471	sp|Q9QUR6|PPCE_MOUSE Prolyl endopeptidase OS=Mus musculus OX=10090 GN=Prep PE=1 SV=1	NP_002717.3 prolyl endopeptidase [Homo sapiens]	gi|24583414|ref|NP_609397.2| CG5355 [Drosophila melanogaster]	XP_005095067.2 prolyl endopeptidase [Aplysia californica]	XP_002733861.1 PREDICTED: prolyl endopeptidase-like [Saccoglossus kowalevskii]	tr|Q503E2|Q503E2_DANRE Prolyl endopeptidase OS=Danio rerio OX=7955 GN=zgc:110670 PE=2 SV=1
PladumEVm024528	-1.30564465934204	3.03836579143755	19.2409748575767	1.1521374817531e-05	6.35248593083005e-05	PON1_HUMAN PON1_HUMAN PON3_RAT PON1_HUMAN PON1_HUMAN PON2_CHICK PON1_HUMAN PON1_HUMAN PON1_HUMAN PON1_HUMAN PON3_RAT PON2_CHICK PON3_RAT	PON3_RAT PON1_HUMAN PON3_RAT PON3_RAT PON1_HUMAN PON2_CHICK PON3_RAT PON3_RAT PON3_RAT PON1_HUMAN PON3_RAT PON3_RAT PON3_RAT	GO:0072562 GO:0072562 GO:0005615 GO:0072562 GO:0072562 GO:0005576 GO:0072562 GO:0072562 GO:0072562 GO:0072562 GO:0005615 GO:0005576 GO:0005615	KEGG:rno:312086 KEGG:hsa:5444 KEGG:rno:312086 KEGG:rno:312086 KEGG:hsa:5444 . KEGG:rno:312086 KEGG:rno:312086 KEGG:rno:312086 KEGG:hsa:5444 KEGG:rno:312086 KEGG:rno:312086 KEGG:rno:312086	sp|P52430|PON1_MOUSE Serum paraoxonase/arylesterase 1 OS=Mus musculus OX=10090 GN=Pon1 PE=1 SV=2	NP_000437.3 serum paraoxonase/arylesterase 1 precursor [Homo sapiens]	.	XP_005089445.2 serum paraoxonase/arylesterase 2 [Aplysia californica]	XP_002731966.1 PREDICTED: serum paraoxonase/arylesterase 1-like [Saccoglossus kowalevskii]	tr|F1R1X3|F1R1X3_DANRE Paraoxonase OS=Danio rerio OX=7955 GN=pon3.2 PE=3 SV=1
PladumEVm017506	8.61158353977507	-0.229493171206743	19.2361550521906	1.15504988863462e-05	6.36778132233856e-05	PTP1_NPVOP PTP1_NPVOP PTP1_NPVOP PTP1_NPVOP	PTP1_NPVOP PTP1_NPVOP PTP1_NPVOP PTP1_NPVOP	GO:0004725 GO:0004725 GO:0004725 GO:0004725	KEGG:vg:912096 KEGG:vg:912096 KEGG:vg:912096 KEGG:vg:912096	sp|Q6NXK5|DUS11_MOUSE RNA/RNP complex-1-interacting phosphatase OS=Mus musculus OX=10090 GN=Dusp11 PE=2 SV=1	XP_016866891.1 mRNA-capping enzyme isoform X2 [Homo sapiens]	gi|24652804|ref|NP_610696.1| uncharacterized protein Dmel_CG13197, isoform A [Drosophila melanogaster]	XP_005097433.1 RNA/RNP complex-1-interacting phosphatase isoform X2 [Aplysia californica]	XP_006822839.1 PREDICTED: mRNA-capping enzyme-like [Saccoglossus kowalevskii]	tr|E9QD92|E9QD92_DANRE Dual-specificity phosphatase 11 (RNA/RNP complex 1-interacting) OS=Danio rerio OX=7955 GN=dusp11 PE=4 SV=1
PladumEVm015587	1.81895604585287	1.37335695808173	19.2352478406451	1.15559890479452e-05	6.37004525596683e-05	TEKT3_BOVIN TEKT3_BOVIN TEKT3_BOVIN TEKT3_BOVIN TEKT3_BOVIN TEKT3_BOVIN TEKT3_BOVIN TEKT3_BOVIN	TEKT3_BOVIN TEKT3_BOVIN TEKT3_BOVIN TEKT3_BOVIN TEKT3_BOVIN TEKT3_BOVIN TEKT3_BOVIN TEKT3_BOVIN	GO:0002080 GO:0002080 GO:0002080 GO:0002080 GO:0002080 GO:0002080 GO:0002080 GO:0002080	KEGG:bta:522915 KEGG:bta:522915 KEGG:bta:522915 KEGG:bta:522915 KEGG:bta:522915 KEGG:bta:522915 KEGG:bta:522915 KEGG:bta:522915	sp|Q6X6Z7|TEKT3_MOUSE Tektin-3 OS=Mus musculus OX=10090 GN=Tekt3 PE=2 SV=1	XP_016880443.1 tektin-3 isoform X1 [Homo sapiens]	gi|24643763|ref|NP_728442.1| uncharacterized protein Dmel_CG32820, isoform B [Drosophila melanogaster]	XP_012939623.1 tektin-3 [Aplysia californica]	XP_002732125.2 PREDICTED: tektin-3-like [Saccoglossus kowalevskii]	tr|E7F7G5|E7F7G5_DANRE Tektin OS=Danio rerio OX=7955 GN=tekt3 PE=3 SV=1
PladumEVm032056	-3.64601829471336	1.16368607997468	19.2326620171281	1.15716520295509e-05	6.37791557271034e-05	. .	. .	. .	. .	.	.	.	.	.	.
PladumEVm098462	-2.34526309501089	0.715739804727695	19.231836770945	1.15766552387149e-05	6.37990939113233e-05	.	.	.	.	.	.	.	.	.	.
PladumEVm109484	-3.37023628176261	2.77154489327977	19.2305866922226	1.15842382123221e-05	6.38332427357385e-05	.	.	.	.	.	.	.	.	.	.
PladumEVm029936	-1.58318760778937	1.93082866344024	19.2287399149686	1.15954498854867e-05	6.38873764095169e-05	NPL_MOUSE NPL_MOUSE NPL_MOUSE NPL_HUMAN NPL_MOUSE NPL_MOUSE NPL_MOUSE NPL_MOUSE NPL_MOUSE NPL_MOUSE NPL_MOUSE NPL_MOUSE NPL_MOUSE NPL_MOUSE NPL_MOUSE NPL_MOUSE NPL_MOUSE NPL_MOUSE NPL_MOUSE NPL_MOUSE	NPL_MOUSE NPL_MOUSE NPL_MOUSE NPL_HUMAN NPL_MOUSE NPL_MOUSE NPL_MOUSE NPL_MOUSE NPL_MOUSE NPL_MOUSE NPL_MOUSE NPL_MOUSE NPL_MOUSE NPL_MOUSE NPL_MOUSE NPL_MOUSE NPL_MOUSE NPL_MOUSE NPL_MOUSE NPL_MOUSE	GO:0005737 GO:0005737 GO:0005737 GO:0005829 GO:0005737 GO:0005737 GO:0005737 GO:0005737 GO:0005737 GO:0005737 GO:0005737 GO:0005737 GO:0005737 GO:0005737 GO:0005737 GO:0005737 GO:0005737 GO:0005737 GO:0005737 GO:0005737	KEGG:mmu:74091 KEGG:mmu:74091 KEGG:mmu:74091 KEGG:hsa:80896 KEGG:mmu:74091 KEGG:mmu:74091 KEGG:mmu:74091 KEGG:mmu:74091 KEGG:mmu:74091 KEGG:mmu:74091 KEGG:mmu:74091 KEGG:mmu:74091 KEGG:mmu:74091 KEGG:mmu:74091 KEGG:mmu:74091 KEGG:mmu:74091 KEGG:mmu:74091 KEGG:mmu:74091 KEGG:mmu:74091 KEGG:mmu:74091	sp|Q9DCJ9|NPL_MOUSE N-acetylneuraminate lyase OS=Mus musculus OX=10090 GN=Npl PE=1 SV=1	NP_110396.1 N-acetylneuraminate lyase isoform 1 [Homo sapiens]	.	XP_012939794.1 N-acetylneuraminate lyase [Aplysia californica]	XP_006815990.1 PREDICTED: N-acetylneuraminate lyase-like [Saccoglossus kowalevskii]	tr|A9C3P6|A9C3P6_DANRE N-acetylneuraminate lyase OS=Danio rerio OX=7955 GN=wu:fb53b06 PE=3 SV=1
PladumEVm058512	2.0617882956008	1.01975256913541	19.2270798886374	1.16055371040943e-05	6.3935302469235e-05	. .	. .	. .	. .	.	.	.	.	.	.
PladumEVm007630	-1.12107957420837	3.0024666028454	19.2254849400367	1.1615237175512e-05	6.39810845086621e-05	. . . . . . . . . . . . . . . . . . . . . . . . .	. . . . . . . . . . . . . . . . . . . . . . . . .	. . . . . . . . . . . . . . . . . . . . . . . . .	. . . . . . . . . . . . . . . . . . . . . . . . .	.	.	.	.	.	.
PladumEVm150302	1.96475386111923	2.54282717460017	19.2247662777291	1.16196105569778e-05	6.39975176974163e-05	. .	. .	. .	. .	.	.	.	.	.	.
PladumEVm089762	-2.67892585178813	0.125468068881085	19.2212126994383	1.16412599848064e-05	6.41090871340314e-05	TITIN_HUMAN	TITIN_HUMAN	GO:0000794	KEGG:hsa:7273	tr|A0A5K1VVQ1|A0A5K1VVQ1_MOUSE Titin OS=Mus musculus OX=10090 GN=Ttn PE=1 SV=1	XP_016860311.1 titin isoform X7 [Homo sapiens]	gi|442614469|ref|NP_001259071.1| bent, isoform H [Drosophila melanogaster]	XP_035829295.1 titin [Aplysia californica]	XP_006823016.1 PREDICTED: titin-like [Saccoglossus kowalevskii]	tr|Q7ZZ48|Q7ZZ48_DANRE Novel protein similar to human titin (TTN) (Fragment) OS=Danio rerio OX=7955 GN=dZ249N21.1-003 PE=4 SV=1
PladumEVm111872	-9.33443053773298	-1.54076428100991	19.2059702356421	1.17345819240531e-05	6.46152873103073e-05	.	.	.	.	.	.	.	.	.	.
PladumEVm028141	-1.09251969865276	4.63577662064465	19.2005040295626	1.17682314564791e-05	6.47928256427697e-05	UCHL5_BOVIN UCHL5_BOVIN UCHL5_BOVIN UCHL5_BOVIN UCHL5_BOVIN UCHL5_BOVIN	UCHL5_BOVIN UCHL5_BOVIN NDKA_CANLF UCHL5_BOVIN UCHL5_BOVIN UCHL5_BOVIN	GO:0005737 GO:0005737 GO:0005737 GO:0005737 GO:0005737 GO:0005737	KEGG:bta:282110 KEGG:bta:282110 KEGG:cfa:480558 KEGG:bta:282110 KEGG:bta:282110 KEGG:bta:282110	sp|Q9WUP7|UCHL5_MOUSE Ubiquitin carboxyl-terminal hydrolase isozyme L5 OS=Mus musculus OX=10090 GN=Uchl5 PE=1 SV=2	NP_001186190.1 ubiquitin carboxyl-terminal hydrolase isozyme L5 isoform 2 [Homo sapiens]	gi|17648095|ref|NP_524003.1| ubiquitin carboxy-terminal hydrolase L5 ortholog, isoform A [Drosophila melanogaster]	XP_035824562.1 ubiquitin carboxyl-terminal hydrolase isozyme L5 isoform X2 [Aplysia californica]	XP_006817314.1 PREDICTED: ubiquitin carboxyl-terminal hydrolase isozyme L5-like [Saccoglossus kowalevskii]	tr|A0A2R8QDN8|A0A2R8QDN8_DANRE Ubiquitin carboxyl-terminal hydrolase OS=Danio rerio OX=7955 GN=uchl5 PE=3 SV=1
PladumEVm100297	-1.36144469179528	2.66183972617253	19.1998288311597	1.17723946424522e-05	6.480799676478e-05	. . . . . .	. . . . . .	. . . . . .	. . . . . .	.	.	.	.	XP_006815438.1 PREDICTED: DNA-directed RNA polymerase II subunit RPB1-like [Saccoglossus kowalevskii]	.
PladumEVm125416	2.60896566065857	3.15085135861496	19.1962198575657	1.17946721986899e-05	6.49228734284415e-05	. .	. .	. .	. .	.	.	.	.	.	.
PladumEVm042765	2.13349800363182	2.43650251034295	19.1958810586047	1.17967657171787e-05	6.49266344116189e-05	ATO_DROME AMOS_DROME AMOS_DROME ATO_DROME ATO_DROME AMOS_DROME	AMOS_DROME AMOS_DROME AMOS_DROME AMOS_DROME AMOS_DROME AMOS_DROME	GO:0005634 GO:0005634 GO:0005634 GO:0005634 GO:0005634 GO:0005634	KEGG:dme:Dmel_CG10393 KEGG:dme:Dmel_CG10393 KEGG:dme:Dmel_CG10393 KEGG:dme:Dmel_CG10393 KEGG:dme:Dmel_CG10393 KEGG:dme:Dmel_CG10393	sp|P48985|ATOH1_MOUSE Protein atonal homolog 1 OS=Mus musculus OX=10090 GN=Atoh1 PE=1 SV=1	NP_005163.1 protein atonal homolog 1 [Homo sapiens]	gi|24645007|ref|NP_731223.1| atonal [Drosophila melanogaster]	XP_005092515.1 protein atonal homolog 1-like [Aplysia californica]	XP_002741053.1 PREDICTED: neurogenic differentiation factor 1-like [Saccoglossus kowalevskii]	tr|A0A2R8QKT8|A0A2R8QKT8_DANRE BHLH domain-containing protein OS=Danio rerio OX=7955 PE=4 SV=1
PladumEVm033305	-2.24749092471218	0.167914229834726	19.1950742383043	1.18017527521569e-05	6.49430827653668e-05	RTJK_DROME RTJK_DROME RTJK_DROME	RTJK_DROME RTJK_DROME RTJK_DROME	GO:0003964 GO:0003964 GO:0003964	. . .	.	.	.	XP_005102398.1 uncharacterized protein LOC101854880 [Aplysia californica]	XP_006825930.1 PREDICTED: RNA-directed DNA polymerase from mobile element jockey-like [Saccoglossus kowalevskii]	tr|Q3LG56|Q3LG56_DANRE ORF2-encoded protein (Fragment) OS=Danio rerio OX=7955 GN=ORF2p PE=4 SV=1
PladumEVm057049	1.49978857757867	2.75344937042629	19.1949411639383	1.18025755011582e-05	6.49430827653668e-05	NC2B_RAT NC2B_RAT NC2B_RAT NC2B_RAT NC2B_RAT NC2B_RAT	NC2B_RAT NC2B_RAT NC2B_RAT NC2B_RAT NC2B_RAT NC2B_MOUSE	GO:0005671 GO:0005671 GO:0005671 GO:0005671 GO:0005671 GO:0005671	KEGG:rno:289881 KEGG:rno:289881 KEGG:rno:289881 KEGG:rno:289881 KEGG:rno:289881 KEGG:mmu:13486	sp|Q91WV0|NC2B_MOUSE Protein Dr1 OS=Mus musculus OX=10090 GN=Dr1 PE=1 SV=1	NP_001929.1 protein Dr1 [Homo sapiens]	gi|19921362|ref|NP_609736.1| negative cofactor 2beta [Drosophila melanogaster]	XP_005088841.1 protein Dr1 isoform X1 [Aplysia californica]	XP_002736906.1 PREDICTED: protein Dr1-like [Saccoglossus kowalevskii]	tr|Q08BR1|Q08BR1_DANRE Protein Dr1 OS=Danio rerio OX=7955 GN=zgc:152914 PE=2 SV=1
PladumEVm027468	-1.9387152554436	6.84081606097549	19.1878752666945	1.18463441226806e-05	6.51761277562254e-05	. . . . . . . . . . . . .	. . . . . MCP2_THEMA . . . . . . .	. . . . . . . . . . . . .	. . . . . KEGG:tma:TM1143 . . . . . . .	.	.	.	.	.	.
PladumEVm020075	1.17984030928437	4.06876000562197	19.1871749365682	1.18506910788404e-05	6.51922531459831e-05	NMDE2_XENLA NMDE2_XENLA CATZ_RAT CATZ_RAT NMDE2_XENLA . NMDE2_XENLA NMDE2_XENLA NMDE2_XENLA	NMDE2_XENLA NMDE2_XENLA NMDE2_XENLA CATZ_RAT NMDE2_XENLA . NMDE2_XENLA NMDE2_XENLA NMDE2_XENLA	GO:0005887 GO:0005887 GO:0099738 GO:0099738 GO:0005887 . GO:0005887 GO:0005887 GO:0005887	KEGG:xla:100126610 KEGG:xla:100126610 KEGG:xla:100126610 KEGG:rno:252929 KEGG:xla:100126610 . KEGG:xla:100126610 KEGG:xla:100126610 KEGG:xla:100126610	sp|Q01097|NMDE2_MOUSE Glutamate receptor ionotropic, NMDA 2B OS=Mus musculus OX=10090 GN=Grin2b PE=1 SV=3	XP_016874708.1 glutamate receptor ionotropic, NMDA 2B isoform X1 [Homo sapiens]	gi|281359680|ref|NP_001162637.1| NMDA receptor 2, isoform F [Drosophila melanogaster]	NP_001191411.1 NMDA-type glutamate receptor precursor [Aplysia californica]	XP_006814677.1 PREDICTED: glutamate receptor ionotropic, NMDA 2B-like [Saccoglossus kowalevskii]	tr|A0A2R8RP97|A0A2R8RP97_DANRE Glutamate receptor OS=Danio rerio OX=7955 GN=grin2ca PE=3 SV=1
PladumEVm014185	-1.18825128515593	3.61699368004599	19.1827690097307	1.18780754724476e-05	6.53350915980901e-05	GABPA_HUMAN GABPA_HUMAN ELG_DROME ELG_DROME GABPA_HUMAN GABPA_HUMAN GABPA_HUMAN GABPA_HUMAN GABPA_HUMAN GABPA_HUMAN GABPA_HUMAN GABPA_HUMAN GABPA_HUMAN GABPA_HUMAN GABPA_HUMAN GABPA_HUMAN GABPA_HUMAN ELG_DROME	GABPA_HUMAN ATP5J_DROME ATP5J_DROME ELG_DROME ATP5J_DROME GABPA_HUMAN ATP5J_DROME GABPA_HUMAN ATP5J_DROME GABPA_HUMAN GABPA_HUMAN ATP5J_DROME GABPA_HUMAN ATP5J_DROME GABPA_HUMAN ATP5J_DROME GABPA_HUMAN ELG_DROME	GO:0000785 GO:0000785 GO:0005634 GO:0005634 GO:0000785 GO:0000785 GO:0000785 GO:0000785 GO:0000785 GO:0000785 GO:0000785 GO:0000785 GO:0000785 GO:0000785 GO:0000785 GO:0000785 GO:0000785 GO:0005634	KEGG:hsa:2551 KEGG:dme:Dmel_CG4412 KEGG:dme:Dmel_CG4412 KEGG:dme:Dmel_CG6338 KEGG:dme:Dmel_CG4412 KEGG:hsa:2551 KEGG:dme:Dmel_CG4412 KEGG:hsa:2551 KEGG:dme:Dmel_CG4412 KEGG:hsa:2551 KEGG:hsa:2551 KEGG:dme:Dmel_CG4412 KEGG:hsa:2551 KEGG:dme:Dmel_CG4412 KEGG:hsa:2551 KEGG:dme:Dmel_CG4412 KEGG:hsa:2551 KEGG:dme:Dmel_CG6338	sp|Q00422|GABPA_MOUSE GA-binding protein alpha chain OS=Mus musculus OX=10090 GN=Gabpa PE=1 SV=2	XP_024307830.1 GA-binding protein alpha chain isoform X1 [Homo sapiens]	gi|24650435|ref|NP_524523.2| Ets at 97D, isoform A [Drosophila melanogaster]	XP_035826976.1 GA-binding protein alpha chain isoform X2 [Aplysia californica]	XP_006817705.1 PREDICTED: GA-binding protein alpha chain-like, partial [Saccoglossus kowalevskii]	tr|A0A2R8PYJ7|A0A2R8PYJ7_DANRE GA-binding protein transcription factor subunit alpha OS=Danio rerio OX=7955 GN=gabpa PE=3 SV=1
PladumEVm027652	-1.38169639414739	0.956328246805697	19.1755633867723	1.19229979784728e-05	6.55743523988661e-05	NTH_CHICK NTH_CHICK NTH_CHICK NTH_CHICK NTH_CHICK NTH_CHICK NTH_CHICK NTH_CHICK NTH_CHICK NTH_CHICK NTH_CHICK NTH_CHICK NTH_CHICK NTH_CHICK	NTH_CHICK NTH_CHICK NTH_CHICK NTH_CHICK NTH_CHICK NTH_CHICK NTH_CHICK NTH_CHICK NTH_CHICK NTH_CHICK NTH_CHICK NTH_CHICK NTH_CHICK NTH_CHICK	GO:0005739 GO:0005739 GO:0005739 GO:0005739 GO:0005739 GO:0005739 GO:0005739 GO:0005739 GO:0005739 GO:0005739 GO:0005739 GO:0005739 GO:0005739 GO:0005739	KEGG:gga:416551 KEGG:gga:416551 KEGG:gga:416551 KEGG:gga:416551 KEGG:gga:416551 KEGG:gga:416551 KEGG:gga:416551 KEGG:gga:416551 KEGG:gga:416551 KEGG:gga:416551 KEGG:gga:416551 KEGG:gga:416551 KEGG:gga:416551 KEGG:gga:416551	sp|O35980|NTH_MOUSE Endonuclease III-like protein 1 OS=Mus musculus OX=10090 GN=Nthl1 PE=2 SV=2	NP_002519.2 endonuclease III-like protein 1 isoform 1 [Homo sapiens]	gi|45550361|ref|NP_610078.2| CG9272 [Drosophila melanogaster]	XP_012943659.1 endonuclease III-like protein 1 [Aplysia californica]	XP_002733128.2 PREDICTED: endonuclease III-like protein 1-like [Saccoglossus kowalevskii]	tr|A3KNM8|A3KNM8_DANRE DNA-(apurinic or apyrimidinic site) lyase (Fragment) OS=Danio rerio OX=7955 GN=LOC100008368 PE=2 SV=1
PladumEVm073325	4.26844763496987	1.91372978419471	19.1690924248308	1.19634857236256e-05	6.57891685654562e-05	. .	. .	. .	. .	.	.	.	.	.	.
PladumEVm074857	2.67092371158346	0.754224906721933	19.1682543952383	1.19687392250136e-05	6.58101976806883e-05	.	.	.	.	.	.	.	XP_005100511.2 uncharacterized protein LOC101852099 [Aplysia californica]	.	.
PladumEVm038814	2.81954808335137	2.09601815215402	19.1633971211673	1.19992345202307e-05	6.59699973820037e-05	TKTL2_BOVIN	TKTL2_BOVIN	GO:0005737	KEGG:bta:509186	sp|Q9D4D4|TKTL2_MOUSE Transketolase-like protein 2 OS=Mus musculus OX=10090 GN=Tktl2 PE=1 SV=1	NP_115512.3 transketolase-like protein 2 [Homo sapiens]	gi|45550715|ref|NP_649812.2| CG8036, isoform B [Drosophila melanogaster]	XP_005097854.1 transketolase-like protein 2 [Aplysia californica]	XP_002733574.1 PREDICTED: transketolase-like [Saccoglossus kowalevskii]	tr|Q6PHI8|Q6PHI8_DANRE Tkt protein OS=Danio rerio OX=7955 GN=TKT PE=1 SV=1
PladumEVm104339	2.68086230723219	1.69229535258021	19.1586449486484	1.20291454699401e-05	6.61265466615608e-05	.	.	.	.	.	.	.	.	.	.
PladumEVm031997	8.79967401591064	-0.813259695286032	19.1567517367239	1.20410825006652e-05	6.61842642368819e-05	. . . .	. . . .	. . . .	. . . .	.	.	.	.	.	.
PladumEVm029594	2.22053685625855	0.24212057106773	19.1519976884694	1.20711100683506e-05	6.63413914810546e-05	CR19B_DANRE CR19B_DANRE CR19B_DANRE	F210A_CHICK CR19B_DANRE CR19B_DANRE	GO:0016021 GO:0016021 GO:0016021	KEGG:gga:421045 KEGG:dre:503762 KEGG:dre:503762	sp|Q8BGY7|F210A_MOUSE Protein FAM210A OS=Mus musculus OX=10090 GN=Fam210a PE=1 SV=1	XP_024306851.1 protein FAM210A isoform X1 [Homo sapiens]	gi|19920420|ref|NP_608463.1| uncharacterized protein Dmel_CG14613, isoform A [Drosophila melanogaster]	XP_005092101.1 protein FAM210A [Aplysia californica]	XP_006826079.1 PREDICTED: uncharacterized protein C18orf19 homolog A-like [Saccoglossus kowalevskii]	tr|F1R384|F1R384_DANRE Family with sequence similarity 210 member Ab OS=Danio rerio OX=7955 GN=fam210ab PE=4 SV=1
PladumEVm041510	-1.97771531935802	4.07047886938791	19.1379508254239	1.21602730690436e-05	6.68234437605272e-05	ACHA2_HUMAN ACHA2_HUMAN ACH1_CAEEL ACH1_CAEEL ACH1_CAEEL ACHA2_HUMAN	ACH1_CAEBR ACH3_DROME ACH1_CAEBR ACH1_CAEEL ACH1_CAEEL ACH1_CAEBR	GO:0005892 GO:0005892 GO:0042995 GO:0042995 GO:0042995 GO:0005892	KEGG:hsa:1135 KEGG:dme:Dmel_CG11348 KEGG:cel:CELE_F25G6.3 KEGG:cel:CELE_F25G6.3 KEGG:cel:CELE_F25G6.3 KEGG:hsa:1135	sp|Q91X60|ACHA2_MOUSE Neuronal acetylcholine receptor subunit alpha-2 OS=Mus musculus OX=10090 GN=Chrna2 PE=2 SV=1	NP_000733.2 neuronal acetylcholine receptor subunit alpha-2 isoform 1 precursor [Homo sapiens]	gi|442627092|ref|NP_001260302.1| nicotinic acetylcholine receptor alpha6, isoform H [Drosophila melanogaster]	XP_035827587.1 neuronal acetylcholine receptor subunit alpha-7 isoform X3 [Aplysia californica]	XP_002740584.1 PREDICTED: neuronal acetylcholine receptor subunit alpha-10-like [Saccoglossus kowalevskii]	tr|Q1RLX8|Q1RLX8_DANRE Cholinergic receptor, nicotinic, alpha 2a (neuronal) OS=Danio rerio OX=7955 GN=zgc:136717 PE=2 SV=1
PladumEVm005327	-1.78304901507489	1.39876316851806	19.1335605771291	1.21882757674329e-05	6.69693314305814e-05	RTBS_DROME LORF2_MOUSE RTBS_DROME RTBS_DROME RTBS_DROME RTBS_DROME RTBS_DROME	LORF2_MOUSE LORF2_MOUSE LORF2_MOUSE LORF2_MOUSE . LORF2_MOUSE .	GO:0003964 GO:0004519 GO:0003964 GO:0003964 GO:0003964 GO:0003964 GO:0003964	. . . . . . .	sp|P11369|LORF2_MOUSE LINE-1 retrotransposable element ORF2 protein OS=Mus musculus OX=10090 GN=Pol PE=1 SV=2	.	.	XP_005102894.1 uncharacterized protein LOC101847595 [Aplysia californica]	XP_006812173.1 PREDICTED: RNA-directed DNA polymerase from mobile element jockey-like, partial [Saccoglossus kowalevskii]	tr|A0A0G2LA86|A0A0G2LA86_DANRE Reverse transcriptase domain-containing protein OS=Danio rerio OX=7955 PE=4 SV=1
PladumEVm034972	7.29209172239315	-0.90474412987592	19.1321191633394	1.21974837744391e-05	6.70074300757007e-05	. .	. .	. .	. .	.	.	.	.	.	.
PladumEVm120671	-7.42974973889702	-0.7978170279353	19.1318680722544	1.21990885031311e-05	6.70074300757007e-05	. . .	. . .	. . .	. . .	.	.	.	.	.	.
PladumEVm094880	-2.82863562423393	2.71128747688809	19.1317918023704	1.21995759876306e-05	6.70074300757007e-05	.	.	.	.	.	.	.	.	.	.
PladumEVm010777	1.58864074679517	2.29666912196116	19.1310589347725	1.22042611612694e-05	6.70251675538212e-05	. . . . . .	. . . . . .	. . . . . .	. . . . . .	.	.	.	.	.	.
PladumEVm024731	1.52841275830484	2.45149091695463	19.1208177469614	1.22699217552975e-05	6.73777346961048e-05	GLRX3_XENTR GLRX3_XENTR GLRX3_XENTR GLRX3_XENTR GLRX3_XENTR GLRX3_XENTR	GLRX3_XENTR GLRX3_XENTR GLRX3_XENTR GLRX3_XENTR GLRX3_XENTR GLRX3_XENTR	GO:0005829 GO:0005829 GO:0005829 GO:0005829 GO:0005829 GO:0005829	KEGG:xtr:549963 KEGG:xtr:549963 KEGG:xtr:549963 KEGG:xtr:549963 KEGG:xtr:549963 KEGG:xtr:549963	sp|Q9CQM9|GLRX3_MOUSE Glutaredoxin-3 OS=Mus musculus OX=10090 GN=Glrx3 PE=1 SV=1	NP_006532.2 glutaredoxin-3 isoform 1 [Homo sapiens]	gi|19921242|ref|NP_609641.1| CG6523 [Drosophila melanogaster]	XP_005097386.1 glutaredoxin-3 [Aplysia californica]	XP_006825967.1 PREDICTED: LOW QUALITY PROTEIN: glutaredoxin-3-like [Saccoglossus kowalevskii]	tr|A0A0R4IHU9|A0A0R4IHU9_DANRE Glutaredoxin 3 OS=Danio rerio OX=7955 GN=glrx3 PE=4 SV=1
PladumEVm118859	1.31825385392041	2.07309910806745	19.1147050489374	1.23092817957612e-05	6.75858109236792e-05	. .	. .	. .	. .	.	.	.	.	.	.
PladumEVm107849	8.99600861777773	1.05281880973257	19.1136668774326	1.23159792310671e-05	6.76145203695564e-05	.	.	.	.	.	.	.	.	.	.
PladumEVm098306	-6.15787680992655	-1.40171801036799	19.1130145450697	1.23201894190883e-05	6.76295696512942e-05	ADA2_HUMAN	ADA2_HUMAN	GO:0035578	KEGG:hsa:51816	.	NP_001269158.1 adenosine deaminase 2 isoform d [Homo sapiens]	gi|24646671|ref|NP_524345.2| adenosine deaminase-related growth factor D [Drosophila melanogaster]	XP_005107463.1 adenosine deaminase AGSA-like [Aplysia californica]	XP_002739049.1 PREDICTED: adenosine deaminase CECR1-like [Saccoglossus kowalevskii]	tr|F1R9S0|F1R9S0_DANRE adenosine deaminase OS=Danio rerio OX=7955 GN=ada2a PE=3 SV=1
PladumEVm106235	8.23297373921634	-0.299793931049913	19.1087931668484	1.23474693811827e-05	6.77712378207285e-05	.	.	.	.	.	.	.	.	.	.
PladumEVm116641	-1.25447820173381	2.20151369266177	19.1034230998465	1.23822602386972e-05	6.79540921598974e-05	. . . . . .	. . . . . .	. . . . . .	. . . . . .	.	.	.	.	.	.
PladumEVm126739	7.52456908463223	-1.04261316259514	19.1016873124615	1.23935268605702e-05	6.80078168216675e-05	. .	. .	. .	. .	.	.	.	.	.	.
PladumEVm072994	8.98221313204788	-0.212207920467487	19.0972258296053	1.24225326434077e-05	6.8158858344637e-05	.	.	.	.	.	.	.	.	.	.
PladumEVm031226	-1.07738138826389	3.90178188779381	19.0901841667127	1.24684519246462e-05	6.84026523068143e-05	APEX1_DANRE APEX1_DANRE APEX1_DANRE APEX1_DANRE APEX1_DANRE APEX1_DANRE APEX1_DANRE APEX1_DANRE APEX1_DANRE	APEX1_DANRE APEX1_DANRE APEX1_DANRE APEX1_DANRE APEX1_DANRE APEX1_DANRE APEX1_DANRE APEX1_DANRE APEX1_DANRE	GO:0005783 GO:0005783 GO:0005783 GO:0005783 GO:0005783 GO:0005783 GO:0005783 GO:0005783 GO:0005783	. . . . . . . . .	sp|P28352|APEX1_MOUSE DNA-(apurinic or apyrimidinic site) endonuclease OS=Mus musculus OX=10090 GN=Apex1 PE=1 SV=2	NP_542380.1 DNA-(apurinic or apyrimidinic site) endonuclease [Homo sapiens]	gi|17136678|ref|NP_476841.1| recombination repair protein 1, isoform A [Drosophila melanogaster]	XP_035826387.1 DNA-(apurinic or apyrimidinic site) endonuclease [Aplysia californica]	XP_002731016.1 PREDICTED: DNA-(apurinic or apyrimidinic site) lyase-like [Saccoglossus kowalevskii]	tr|A0A8M1P9D9|A0A8M1P9D9_DANRE DNA-(apurinic or apyrimidinic site) endonuclease OS=Danio rerio OX=7955 GN=apex1 PE=1 SV=1
PladumEVm041856	-2.1867882254874	0.756113650222633	19.0878066237965	1.24839945450379e-05	6.84797599021801e-05	CAMT2_DICDI CAMT2_DICDI CAMT2_DICDI CAMT2_DICDI CAMT2_DICDI	CAMT2_DICDI CAMT2_DICDI CAMT2_DICDI CAMT2_DICDI CAMT2_DICDI	GO:0045335 GO:0045335 GO:0045335 GO:0045335 GO:0045335	KEGG:ddi:DDB_G0275501 KEGG:ddi:DDB_G0275501 KEGG:ddi:DDB_G0275501 KEGG:ddi:DDB_G0275501 KEGG:ddi:DDB_G0275501	sp|Q8BIG7|CMTD1_MOUSE Catechol O-methyltransferase domain-containing protein 1 OS=Mus musculus OX=10090 GN=Comtd1 PE=1 SV=1	NP_653190.2 catechol O-methyltransferase domain-containing protein 1 [Homo sapiens]	.	XP_012942052.1 O-methyltransferase MdmC [Aplysia californica]	XP_002735207.1 PREDICTED: probable caffeoyl-CoA O-methyltransferase 2-like [Saccoglossus kowalevskii]	tr|A0A8M1NUZ9|A0A8M1NUZ9_DANRE catechol O-methyltransferase domain-containing protein 1 precursor OS=Danio rerio OX=7955 GN=comtd1 PE=1 SV=1
PladumEVm071654	8.79398039200128	-0.836800488862291	19.0821896971003	1.25207911902586e-05	6.86734221596754e-05	.	.	.	.	.	.	.	.	.	.
PladumEVm026919	1.09499372595043	3.30035131581773	19.0752408609512	1.25664639688014e-05	6.89157158617804e-05	CLYBL_MOUSE CLYBL_MOUSE CLYBL_MOUSE CLYBL_MOUSE DCAM_DROME CLYBL_MOUSE CLYBL_MOUSE	DCAM_DROME CLYBL_MOUSE DCAM_DROME CLYBL_MOUSE DCAM_DROME CLYBL_MOUSE DCAM_DROME	GO:0005739 GO:0005739 GO:0005739 GO:0005739 GO:0005829 GO:0005739 GO:0005739	KEGG:dme:Dmel_CG5029 KEGG:mmu:69634 KEGG:dme:Dmel_CG5029 KEGG:mmu:69634 KEGG:dme:Dmel_CG5029 KEGG:mmu:69634 KEGG:dme:Dmel_CG5029	sp|Q8R4N0|CLYBL_MOUSE Citramalyl-CoA lyase, mitochondrial OS=Mus musculus OX=10090 GN=Clybl PE=1 SV=2	NP_996531.1 citramalyl-CoA lyase, mitochondrial precursor [Homo sapiens]	gi|24583360|ref|NP_477223.2| S-adenosylmethionine decarboxylase [Drosophila melanogaster]	XP_012940067.1 S-adenosylmethionine decarboxylase proenzyme [Aplysia californica]	XP_002740813.1 PREDICTED: citrate lyase subunit beta-like protein, mitochondrial-like [Saccoglossus kowalevskii]	tr|Q1JPT8|Q1JPT8_DANRE Citrate lyase beta-like OS=Danio rerio OX=7955 GN=zgc:136594 PE=2 SV=1
PladumEVm092234	-7.32630203703407	-1.06612344544887	19.0709392570073	1.25948210265873e-05	6.90630020537221e-05	. .	. .	. .	. .	.	.	.	.	.	.
PladumEVm064254	5.72697033138671	0.228136925134562	19.0705253221368	1.25975531574411e-05	6.90697570341112e-05	.	.	.	.	.	.	.	.	.	.
PladumEVm054020	2.21251213405515	7.5746995763482	19.0613061342755	1.26585578618949e-05	6.93959687311002e-05	CEBPB_CHICK . . .	CEBPA_HUMAN . . .	GO:0000785 . . .	KEGG:hsa:1050 . . .	sp|P53566|CEBPA_MOUSE CCAAT/enhancer-binding protein alpha OS=Mus musculus OX=10090 GN=Cebpa PE=1 SV=2	NP_001272808.1 CCAAT/enhancer-binding protein beta isoform c [Homo sapiens]	gi|17647933|ref|NP_523843.1| slow border cells, isoform A [Drosophila melanogaster]	XP_012941903.1 apC/EBP isoform X1 [Aplysia californica]	XP_006821714.1 PREDICTED: CCAAT/enhancer-binding protein delta-like [Saccoglossus kowalevskii]	tr|Q8UVZ1|Q8UVZ1_DANRE CCAAT/enhancer-binding protein OS=Danio rerio OX=7955 GN=cb1062 PE=2 SV=1
PladumEVm039775	-7.10878485294978	-0.498632145534787	19.0583571995588	1.26781339485173e-05	6.94867391494986e-05	CBPA2_HUMAN MCPA_TRIVH	CBPA2_HUMAN CBPZ_SIMVI	GO:0005576 GO:0005576	KEGG:hsa:1358 KEGG:tve:TRV_07931	sp|Q504N0|CBPA2_MOUSE Carboxypeptidase A2 OS=Mus musculus OX=10090 GN=Cpa2 PE=1 SV=1	NP_001860.2 carboxypeptidase A2 precursor [Homo sapiens]	gi|221330951|ref|NP_729252.2| uncharacterized protein Dmel_CG32379 [Drosophila melanogaster]	XP_012946419.1 zinc carboxypeptidase A 1 [Aplysia californica]	XP_002731439.1 PREDICTED: carboxypeptidase A1-like [Saccoglossus kowalevskii]	tr|Q6GMH9|Q6GMH9_DANRE Carboxypeptidase A4 OS=Danio rerio OX=7955 GN=wu:fb66g10 PE=1 SV=1
PladumEVm003946	1.71413178718383	1.59654209480646	19.0571550979893	1.26861226499082e-05	6.95222474323441e-05	SVEP1_RAT SVEP1_RAT SVEP1_RAT SVEP1_RAT SVEP1_RAT SVEP1_RAT SVEP1_HUMAN SVEP1_RAT SVEP1_HUMAN SVEP1_HUMAN SVEP1_RAT	SVEP1_RAT SVEP1_RAT SVEP1_RAT . SVEP1_RAT SVEP1_RAT SVEP1_MOUSE SVEP1_RAT SVEP1_MOUSE . SVEP1_RAT	GO:0005737 GO:0005737 GO:0005737 GO:0005737 GO:0005737 GO:0005737 GO:0005737 GO:0005737 GO:0005737 GO:0005737 GO:0005737	. . . . . . KEGG:mmu:64817 . KEGG:mmu:64817 KEGG:hsa:79987 .	sp|A2AVA0|SVEP1_MOUSE Sushi, von Willebrand factor type A, EGF and pentraxin domain-containing protein 1 OS=Mus musculus OX=10090 GN=Svep1 PE=1 SV=1	NP_699197.3 sushi, von Willebrand factor type A, EGF and pentraxin domain-containing protein 1 precursor [Homo sapiens]	gi|221473353|ref|NP_001137804.1| uninflatable, isoform B [Drosophila melanogaster]	XP_012938062.1 sushi, von Willebrand factor type A, EGF and pentraxin domain-containing protein 1 [Aplysia californica]	XP_006814579.1 PREDICTED: sushi, von Willebrand factor type A, EGF and pentraxin domain-containing protein 1-like [Saccoglossus kowalevskii]	tr|A0A8M3AU46|A0A8M3AU46_DANRE sushi, von Willebrand factor type A, EGF and pentraxin domain-containing protein 1 isoform X5 OS=Danio rerio OX=7955 GN=svep1 PE=4 SV=1
PladumEVm083097	-2.06233959137731	2.30916932146602	19.0311215156193	1.28603774137415e-05	7.04688069211192e-05	. . .	. . .	. . .	. . .	.	.	.	.	.	.
PladumEVm067341	-2.08370174305932	3.80679518653772	19.0232849996487	1.2913300020657e-05	7.07503772046918e-05	. . .	. . .	. . .	. . .	.	.	.	.	.	.
PladumEVm102935	1.33349648223568	3.85559422402884	19.016802705121	1.29572423661964e-05	7.0982684590352e-05	.	.	.	.	.	.	.	.	.	.
PladumEVm119394	-2.80762284132572	-0.0570699181640369	19.0165721765271	1.29588078415095e-05	7.09828143028262e-05	. . . .	. . . .	. . . .	. . . .	.	.	.	.	.	.
PladumEVm074776	1.49258881510739	2.70017043748381	19.0143902803899	1.29736340880907e-05	7.10555721843452e-05	.	.	.	.	tr|A0A6I8MX18|A0A6I8MX18_MOUSE Protein argonaute-1 OS=Mus musculus OX=10090 GN=Ago1 PE=1 SV=1	.	gi|17647145|ref|NP_523734.1| Argonaute-1, isoform B [Drosophila melanogaster]	XP_035828092.1 protein argonaute-2 isoform X7 [Aplysia californica]	.	.
PladumEVm053849	10.4994679023577	1.07588470227149	19.0102002636668	1.30021535398628e-05	7.12033004426956e-05	DYHC1_RAT	DYHC1_RAT	GO:0030424	KEGG:rno:29489	sp|Q9JHU4|DYHC1_MOUSE Cytoplasmic dynein 1 heavy chain 1 OS=Mus musculus OX=10090 GN=Dync1h1 PE=1 SV=2	NP_001367.2 cytoplasmic dynein 1 heavy chain 1 [Homo sapiens]	gi|442630294|ref|NP_001261428.1| dynein heavy chain 64C, isoform E [Drosophila melanogaster]	XP_012938795.1 cytoplasmic dynein 1 heavy chain 1 [Aplysia californica]	XP_006824210.1 PREDICTED: LOW QUALITY PROTEIN: cytoplasmic dynein 1 heavy chain 1-like, partial [Saccoglossus kowalevskii]	tr|Q2LEK1|Q2LEK1_DANRE Dynein cytoplasmic 1 heavy chain 1 OS=Danio rerio OX=7955 GN=fk70a07 PE=1 SV=1
PladumEVm080299	1.25868426315784	7.98968397861531	19.0033103768907	1.30491866741181e-05	7.14523674226596e-05	. . . . . . . . . . . . . .	. . . . . . . . . . . . . .	. . . . . . . . . . . . . .	. . . . . . . . . . . . . .	.	.	.	.	.	.
PladumEVm013793	3.92198050068293	0.176923369701806	19.0017355478156	1.30599610578066e-05	7.15028596908502e-05	ABCF1_PIG	ABCF1_PIG	GO:0005737	KEGG:ssc:100144452	sp|Q6P542|ABCF1_MOUSE ATP-binding cassette sub-family F member 1 OS=Mus musculus OX=10090 GN=Abcf1 PE=1 SV=1	NP_001081.1 ATP-binding cassette sub-family F member 1 isoform b [Homo sapiens]	gi|24641342|ref|NP_572736.1| CG1703, isoform A [Drosophila melanogaster]	XP_035825786.1 ATP-binding cassette sub-family F member 2 [Aplysia californica]	XP_002736039.1 PREDICTED: ATP-binding cassette sub-family F member 3-like [Saccoglossus kowalevskii]	tr|Q6NV15|Q6NV15_DANRE ATP-binding cassette sub-family F member 1 OS=Danio rerio OX=7955 GN=wu:fc39a05 PE=1 SV=1
PladumEVm021218	7.20173586407596	-1.67945719414685	18.9983860658113	1.30829066617771e-05	7.16199690608272e-05	BMP7_MOUSE	BMP7_MOUSE	GO:0062023	KEGG:mmu:12162	sp|P23359|BMP7_MOUSE Bone morphogenetic protein 7 OS=Mus musculus OX=10090 GN=Bmp7 PE=1 SV=2	NP_001710.1 bone morphogenetic protein 7 preproprotein [Homo sapiens]	gi|17137520|ref|NP_477340.1| glass bottom boat, isoform A [Drosophila melanogaster]	XP_012938722.2 bone morphogenetic protein 5 [Aplysia californica]	NP_001158388.1 bone morphogenetic protein 5/8 precursor [Saccoglossus kowalevskii]	tr|F1QD07|F1QD07_DANRE Bone morphogenetic protein 7b OS=Danio rerio OX=7955 GN=zgc:153025 PE=3 SV=1
PladumEVm058285	5.76233219349847	0.878295377914501	18.9963912698652	1.30965912292195e-05	7.16863587685216e-05	. .	. .	. .	. .	.	.	.	.	.	.
PladumEVm023648	-1.58080813133931	2.70890233734716	18.9951737605186	1.31049505698023e-05	7.17235876465917e-05	ADH_SULAC ADH_SULAC ADH_SULAC ADH_SULAC ADH_SULAC ADH_SULAC ADH_SULAC ADH_SULAC ADH_SULAC ADH_SULAC ADH_SULAC DHSO_ARATH	ADH_SULAC . ADH_SULAC ADH_SULAC ADH_SULAC ADH_SULAC ADH_SULAC ADH_SULAC ADH_SULAC ADH_SULAC ADH_SULAC GATD_ECOLI	GO:0004022 GO:0004022 GO:0004022 GO:0004022 GO:0004022 GO:0004022 GO:0004022 GO:0004022 GO:0004022 GO:0004022 GO:0004022 GO:0005737	KEGG:sai:Saci_2057 KEGG:sai:Saci_2057 KEGG:sai:Saci_2057 KEGG:sai:Saci_2057 KEGG:sai:Saci_2057 KEGG:sai:Saci_2057 KEGG:sai:Saci_2057 KEGG:sai:Saci_2057 KEGG:sai:Saci_2057 KEGG:sai:Saci_2057 KEGG:sai:Saci_2057 KEGG:ecj:JW2075	tr|A0A1D5RMB0|A0A1D5RMB0_MOUSE Alcohol dehydrogenase 6B (class V) OS=Mus musculus OX=10090 GN=Adh6b PE=3 SV=1	NP_001293101.1 all-trans-retinol dehydrogenase [NAD(+)] ADH4 isoform 1 [Homo sapiens]	gi|24586285|ref|NP_724572.1| death resistor Adh domain containing target, isoform A [Drosophila melanogaster]	XP_005096045.1 quinone oxidoreductase isoform X1 [Aplysia californica]	XP_006820579.1 PREDICTED: alcohol dehydrogenase 3, mitochondrial-like [Saccoglossus kowalevskii]	tr|Q7T2J4|Q7T2J4_DANRE Alcohol dehydrogenase 8B OS=Danio rerio OX=7955 GN=adh8b PE=1 SV=1
PladumEVm038931	2.3611464069545	1.66398917718938	18.98732308837	1.31589816017796e-05	7.20107398032013e-05	. .	. .	. .	. .	.	.	.	.	.	.
PladumEVm025500	-1.9241844465395	0.129256467078528	18.9823233667989	1.3193507958139e-05	7.2191099701065e-05	RTJK_DROME RTJK_DROME . .	. RTJK_DROME . .	GO:0003964 GO:0003964 . .	. . . .	.	.	.	XP_035827940.1 uncharacterized protein LOC118478439 [Aplysia californica]	XP_006820153.1 PREDICTED: uncharacterized protein LOC102801174 [Saccoglossus kowalevskii]	tr|Q3LG56|Q3LG56_DANRE ORF2-encoded protein (Fragment) OS=Danio rerio OX=7955 GN=ORF2p PE=4 SV=1
PladumEVm007716	-2.40140297753374	1.0592344630931	18.9748730533763	1.32451261258619e-05	7.24649271192578e-05	. . .	. . .	. . .	. . .	.	.	.	.	.	.
PladumEVm095169	-1.48626894233538	5.07315251253143	18.9719383950179	1.32655140170725e-05	7.25678469382128e-05	. .	. .	. .	. .	.	.	.	.	.	.
PladumEVm042634	-2.28628900194998	0.525941153071582	18.9612986752877	1.33396957516838e-05	7.29649819070656e-05	. .	. .	. .	. .	.	.	.	.	.	.
PladumEVm015071	2.8047902966185	-0.0143440429523748	18.9539147668726	1.33914222277615e-05	7.32392121577468e-05	. . .	. . .	. . .	. . .	.	.	.	.	.	.
PladumEVm024718	-1.60631027496084	0.316687528197184	18.9414693830925	1.34790621380391e-05	7.37010144623731e-05	NUP43_HUMAN NUP43_HUMAN NUP43_HUMAN NUP43_HUMAN NUP43_HUMAN	NUP43_HUMAN NUP43_HUMAN NUP43_HUMAN NUP43_HUMAN NUP43_HUMAN	GO:0005829 GO:0005829 GO:0005829 GO:0005829 GO:0005829	KEGG:hsa:348995 KEGG:hsa:348995 KEGG:hsa:348995 KEGG:hsa:348995 KEGG:hsa:348995	sp|P59235|NUP43_MOUSE Nucleoporin Nup43 OS=Mus musculus OX=10090 GN=Nup43 PE=1 SV=2	NP_942590.1 nucleoporin Nup43 [Homo sapiens]	gi|24647938|ref|NP_650716.2| nucleoporin 43kD [Drosophila melanogaster]	XP_005089321.1 nucleoporin Nup43 [Aplysia californica]	XP_006813055.1 PREDICTED: nucleoporin Nup43-like, partial [Saccoglossus kowalevskii]	tr|Q5RFW3|Q5RFW3_DANRE Nucleoporin 43 OS=Danio rerio OX=7955 GN=nup43 PE=4 SV=1
PladumEVm005579	-2.24731507081409	1.33173783239386	18.9408169643337	1.34836723026601e-05	7.37174669448008e-05	. . .	. . .	. . .	. . .	.	.	.	.	.	.
PladumEVm012922	1.56590584978579	0.76563253564846	18.9368040693547	1.35120633321546e-05	7.38639140048759e-05	CHIT1_HUMAN CHIT1_HUMAN CHIA_BOVIN CHIA_BOVIN CHIT1_HUMAN CHIT1_HUMAN CHIT1_HUMAN	CHIT1_HUMAN CHIT1_HUMAN CHIT1_HUMAN CHIT1_HUMAN CHIT1_HUMAN CHIT1_HUMAN CHIT1_HUMAN	GO:0005576 GO:0005576 GO:0005737 GO:0005737 GO:0005576 GO:0005576 GO:0005576	KEGG:hsa:1118 KEGG:hsa:1118 KEGG:hsa:1118 KEGG:hsa:1118 KEGG:hsa:1118 KEGG:hsa:1118 KEGG:hsa:1118	sp|Q91XA9|CHIA_MOUSE Acidic mammalian chitinase OS=Mus musculus OX=10090 GN=Chia PE=1 SV=2	NP_003456.1 chitotriosidase-1 isoform 1 precursor [Homo sapiens]	gi|221330815|ref|NP_647768.3| Cht7 [Drosophila melanogaster]	XP_005112658.1 acidic mammalian chitinase [Aplysia californica]	XP_006823336.1 PREDICTED: probable chitinase 3-like [Saccoglossus kowalevskii]	tr|B7ZVM0|B7ZVM0_DANRE chitinase OS=Danio rerio OX=7955 GN=chia.5 PE=2 SV=1
PladumEVm025872	8.04939001943482	-0.657310433425632	18.93002119852	1.35601883694804e-05	7.41181897592911e-05	.	.	.	.	.	.	.	.	.	.
PladumEVm069075	-10.22539671211	-0.8229919551993	18.9171930824449	1.36516760748529e-05	7.46093915966471e-05	. . .	Y1675_ARATH Y1675_ARATH Y1675_ARATH	. . .	KEGG:ath:AT1G67520 KEGG:ath:AT1G67520 KEGG:ath:AT1G67520	.	.	.	.	.	.
PladumEVm096440	2.80338890963857	-0.800984748742981	18.9139756558143	1.36747192293706e-05	7.47264568072393e-05	. . .	. . .	. . .	. . .	.	.	.	.	.	.
PladumEVm034815	-2.56333679314109	-1.1767802954817	18.9102920615603	1.37011490348372e-05	7.48619986250735e-05	. .	. .	. .	. .	.	.	.	.	.	.
PladumEVm032232	-1.74725504895854	1.13031403316382	18.9093869221723	1.37076512620335e-05	7.48886384778404e-05	EXOS2_BOVIN EXOS2_BOVIN EXOS2_BOVIN	EXOS2_BOVIN EXOS2_BOVIN EXOS2_BOVIN	GO:0000177 GO:0000177 GO:0000177	KEGG:bta:615712 KEGG:bta:615712 KEGG:bta:615712	sp|Q8VBV3|EXOS2_MOUSE Exosome complex component RRP4 OS=Mus musculus OX=10090 GN=Exosc2 PE=1 SV=1	NP_055100.2 exosome complex component RRP4 isoform 1 [Homo sapiens]	gi|24762324|ref|NP_611807.1| Rrp4, isoform A [Drosophila melanogaster]	XP_005095261.1 exosome complex component RRP4 [Aplysia californica]	XP_002731965.1 PREDICTED: exosome complex component RRP4-like [Saccoglossus kowalevskii]	tr|F8W3K6|F8W3K6_DANRE Ribosomal RNA-processing protein 4 OS=Danio rerio OX=7955 GN=exosc2 PE=3 SV=1
PladumEVm108152	-1.63994725294341	2.34054668533212	18.9054840755573	1.37357235532353e-05	7.50331011707877e-05	. .	. .	. .	. .	.	.	.	.	.	.
PladumEVm142418	-1.87864760664848	3.02681609011524	18.9031092489887	1.37528333901057e-05	7.51176529181489e-05	. .	. .	. .	. .	.	.	.	.	.	.
PladumEVm020741	1.48334484630674	2.18343733376698	18.9023266571656	1.37584763920208e-05	7.51395604522234e-05	KREM1_HUMAN KREM1_HUMAN KREM1_HUMAN KREM1_HUMAN KREM1_HUMAN KREM1_HUMAN KREM1_HUMAN	KREM1_HUMAN KREM1_HUMAN KREM1_HUMAN KREM1_HUMAN KREM1_HUMAN KREM1_HUMAN KREM1_HUMAN	GO:0016021 GO:0016021 GO:0016021 GO:0016021 GO:0016021 GO:0016021 GO:0016021	KEGG:hsa:83999 KEGG:hsa:83999 KEGG:hsa:83999 KEGG:hsa:83999 KEGG:hsa:83999 KEGG:hsa:83999 KEGG:hsa:83999	tr|F6S1T7|F6S1T7_MOUSE Kremen protein 1 (Fragment) OS=Mus musculus OX=10090 GN=Kremen1 PE=4 SV=1	XP_011528733.1 kremen protein 1 isoform X3 [Homo sapiens]	gi|21358211|ref|NP_647705.1| peptide O-xylosyltransferase [Drosophila melanogaster]	XP_012946935.1 macrophage mannose receptor 1 [Aplysia californica]	XP_002730970.1 PREDICTED: macrophage mannose receptor 1-like [Saccoglossus kowalevskii]	tr|A0A8M3ARY7|A0A8M3ARY7_DANRE Kringle-containing protein marking the eye and the nose OS=Danio rerio OX=7955 GN=kremen1 PE=4 SV=1
PladumEVm034788	-2.08925026124872	0.954926063469802	18.9009127160453	1.37686777344537e-05	7.5186354432038e-05	DHG2_BACME DHG2_BACME DHG2_BACME	DHG2_BACME DHG2_BACME DHG2_BACME	GO:0047934 GO:0047934 GO:0047934	. . .	sp|Q99LB2|DHRS4_MOUSE Dehydrogenase/reductase SDR family member 4 OS=Mus musculus OX=10090 GN=Dhrs4 PE=1 SV=3	NP_066284.2 dehydrogenase/reductase SDR family member 4 isoform 1 [Homo sapiens]	gi|28571526|ref|NP_730972.2| uncharacterized protein Dmel_CG31549, isoform A [Drosophila melanogaster]	XP_005099415.1 3-oxoacyl-[acyl-carrier-protein] reductase FabG isoform X1 [Aplysia californica]	XP_002734132.1 PREDICTED: tropinone reductase 2-like [Saccoglossus kowalevskii]	tr|A2BF91|A2BF91_DANRE Zgc:101858 OS=Danio rerio OX=7955 GN=zgc:101858 PE=4 SV=1
PladumEVm099055	-3.65202821916325	0.748146890098853	18.8989850480114	1.37825977673472e-05	7.52534414861122e-05	BHMT1_XENTR BHMT1_XENTR	BHMT1_XENTR BHMT1_XENTR	GO:0005737 GO:0005737	KEGG:xtr:496651 KEGG:xtr:496651	sp|Q91WS4|BHMT2_MOUSE S-methylmethionine--homocysteine S-methyltransferase BHMT2 OS=Mus musculus OX=10090 GN=Bhmt2 PE=1 SV=2	NP_001171476.1 S-methylmethionine--homocysteine S-methyltransferase BHMT2 isoform 2 [Homo sapiens]	.	XP_005089330.1 betaine--homocysteine S-methyltransferase 1 [Aplysia californica]	XP_006814179.1 PREDICTED: betaine--homocysteine S-methyltransferase 1-like [Saccoglossus kowalevskii]	tr|A0A2R8PWR1|A0A2R8PWR1_DANRE Betaine--homocysteine S-methyltransferase 1 OS=Danio rerio OX=7955 GN=bhmt PE=4 SV=1
PladumEVm011087	1.96513240579109	0.71789170059149	18.8984293422689	1.37866132409834e-05	7.52664398199497e-05	. . . . . . . . . .	. . . . . . . . . .	. . . . . . . . . .	. . . . . . . . . .	.	.	.	XP_005110842.1 ankyrin repeat domain-containing protein 13C [Aplysia californica]	.	.
PladumEVm078316	1.48427609989878	2.10437330549856	18.8953710194413	1.38087334088281e-05	7.53773545608292e-05	. . . .	. . . .	. . . .	. . . .	.	.	.	.	.	.
PladumEVm063039	1.29298920918689	1.87322500673547	18.8951678594402	1.38102040817697e-05	7.53773545608292e-05	.	.	.	.	.	.	.	.	.	.
PladumEVm081059	8.90616529296349	-0.271573133839383	18.8925320470293	1.38292989638208e-05	7.54726286149061e-05	.	.	.	.	.	.	.	.	.	.
PladumEVm066271	1.80449015506337	2.58538227366321	18.8914961088003	1.38368109722735e-05	7.55046746891665e-05	. . . . . . .	. . . . . . .	. . . . . . .	. . . . . . .	.	.	.	XP_005109010.1 uncharacterized protein LOC101859738 isoform X2 [Aplysia californica]	.	.
PladumEVm098821	8.34701110722105	-0.385310843848711	18.8893361249209	1.38524870748538e-05	7.5581257696041e-05	.	.	.	.	.	.	.	.	.	.
PladumEVm078875	3.20955543179605	0.0132042198687812	18.8879170682863	1.38627955982994e-05	7.56285397025842e-05	. . .	. . .	. . .	. . .	.	.	.	.	.	.
PladumEVm035121	7.74542036422886	-0.74895436638871	18.8714124234189	1.39832585150213e-05	7.62766870584203e-05	RNH2_PSEMY	RNH2_PSEMY	GO:0005737	KEGG:pmy:Pmen_3039	.	.	.	.	XP_002732920.2 PREDICTED: methyltransferase-like protein 13-like [Saccoglossus kowalevskii]	.
PladumEVm044629	2.76749004579896	0.850091675951112	18.868434420654	1.4005105843088e-05	7.63868105567978e-05	VAFNB_MOUSE	VAFNB_MOUSE	.	KEGG:mmu:668210	tr|A0A1B0GRK0|A0A1B0GRK0_MOUSE Predicted gene 45521 OS=Mus musculus OX=10090 GN=Gm45521 PE=4 SV=1	NP_001182079.1 protein ATP6V1FNB [Homo sapiens]	.	XP_005100378.1 protein ATP6V1FNB [Aplysia californica]	XP_002740139.1 PREDICTED: uncharacterized protein LOC100366421 [Saccoglossus kowalevskii]	tr|A0A8M9PVR4|A0A8M9PVR4_DANRE uncharacterized protein LOC103911879 OS=Danio rerio OX=7955 GN=LOC103911879 PE=4 SV=1
PladumEVm003453	1.29427497397256	2.52983451546785	18.8559794969181	1.40968502227142e-05	7.68780961150839e-05	MEG10_MOUSE DRPR_DROME MEG10_MOUSE MEG10_MOUSE MEG10_MOUSE MEG10_MOUSE MEG10_MOUSE MEG10_MOUSE MEG10_MOUSE MEG10_MOUSE MEG10_MOUSE	MEG10_MOUSE DRPR_DROME . . MEG10_MOUSE MEG10_MOUSE MEG10_MOUSE MEG10_MOUSE MEG10_MOUSE MEG10_MOUSE MEG10_MOUSE	GO:0042995 GO:0030424 GO:0042995 GO:0042995 GO:0042995 GO:0042995 GO:0042995 GO:0042995 GO:0042995 GO:0042995 GO:0042995	KEGG:mmu:70417 KEGG:dme:Dmel_CG2086 KEGG:mmu:70417 KEGG:mmu:70417 KEGG:mmu:70417 KEGG:mmu:70417 KEGG:mmu:70417 KEGG:mmu:70417 KEGG:mmu:70417 KEGG:mmu:70417 KEGG:mmu:70417	sp|Q6DIB5|MEG10_MOUSE Multiple epidermal growth factor-like domains protein 10 OS=Mus musculus OX=10090 GN=Megf10 PE=1 SV=1	XP_016865476.1 multiple epidermal growth factor-like domains protein 10 isoform X1 [Homo sapiens]	gi|442629522|ref|NP_001261276.1| draper, isoform E [Drosophila melanogaster]	XP_035828618.1 multiple epidermal growth factor-like domains protein 6 [Aplysia californica]	XP_002731083.1 PREDICTED: multiple epidermal growth factor-like domains protein 6-like, partial [Saccoglossus kowalevskii]	tr|A0A8M1QV85|A0A8M1QV85_DANRE multiple epidermal growth factor-like domains protein 10 OS=Danio rerio OX=7955 GN=megf10 PE=4 SV=1
PladumEVm075752	-10.4060838534584	-0.840847198521384	18.8519076306233	1.41269747840122e-05	7.70332573825817e-05	TGO1_MOUSE	TGO1_MOUSE	GO:0070971	KEGG:mmu:338366	tr|J3KMH5|J3KMH5_MOUSE Transport and Golgi organization protein 1 homolog OS=Mus musculus OX=10090 GN=Mia3 PE=1 SV=1	NP_001341085.1 melanoma inhibitory activity protein 2 isoform 23 [Homo sapiens]	gi|665404639|ref|NP_001285684.1| transport and golgi organization 1, isoform D [Drosophila melanogaster]	XP_035825114.1 melanoma inhibitory activity protein 2 [Aplysia californica]	XP_006813166.1 PREDICTED: melanoma inhibitory activity protein 3-like [Saccoglossus kowalevskii]	tr|A0A8M1RMV5|A0A8M1RMV5_DANRE melanoma inhibitory activity protein 3 isoform X4 OS=Danio rerio OX=7955 GN=mia3 PE=1 SV=1
PladumEVm010875	-2.19862548470582	0.103387121498293	18.8486585939591	1.41510582408387e-05	7.71554441437678e-05	STR6L_MOUSE STR6L_MOUSE STR6L_MOUSE STR6L_MOUSE STR6L_MOUSE STR6L_MOUSE	STR6L_MOUSE STR6L_MOUSE STR6L_MOUSE STR6L_MOUSE STR6L_MOUSE STR6L_MOUSE	GO:0016021 GO:0016021 GO:0016021 GO:0016021 GO:0016021 GO:0016021	KEGG:mmu:74152 KEGG:mmu:74152 KEGG:mmu:74152 KEGG:mmu:74152 KEGG:mmu:74152 KEGG:mmu:74152	sp|Q9DBN1|STR6L_MOUSE Stimulated by retinoic acid gene 6 protein-like OS=Mus musculus OX=10090 GN=Stra6l PE=1 SV=1	XP_016877969.1 receptor for retinol uptake STRA6 isoform X3 [Homo sapiens]	.	XP_035824720.1 stimulated by retinoic acid gene 6 protein-like [Aplysia californica]	XP_002731071.2 PREDICTED: stimulated by retinoic acid gene 6 protein homolog [Saccoglossus kowalevskii]	tr|F1QCP7|F1QCP7_DANRE STRA6-like OS=Danio rerio OX=7955 GN=stra6l PE=4 SV=1
PladumEVm006576	-1.01235367840011	3.09428846440357	18.847816941326	1.41573037054518e-05	7.71803558668198e-05	MCM3Z_XENTR MCM3Z_XENTR MCM3_DROME MCM3Z_XENTR MCM3Z_XENTR MCM3Z_XENTR MCM3Z_XENTR MCM3Z_XENTR MCM3Z_XENTR MCM3Z_XENTR MCM3Z_XENTR MCM3Z_XENTR MCM3Z_XENTR MCM3Z_XENLA MCM3Z_XENLA MCM3Z_XENLA . .	MCM3Z_XENLA MCM3Z_XENLA MCM3_DROME MCM3Z_XENTR MCM3_MOUSE MCM3Z_XENTR MCM3_MOUSE MCM3Z_XENLA MCM3_MOUSE MCM3_MOUSE MCM3_MOUSE MCM3_MOUSE MCM3_MOUSE MCM3Z_XENLA MCM3Z_XENLA MCM3Z_XENLA MCM3_BOVIN MCM3_BOVIN	GO:0071162 GO:0071162 GO:0071162 GO:0071162 GO:0071162 GO:0071162 GO:0071162 GO:0071162 GO:0071162 GO:0071162 GO:0071162 GO:0071162 GO:0071162 GO:0071162 GO:0071162 GO:0071162 . .	KEGG:xla:379850 KEGG:xla:379850 KEGG:dme:Dmel_CG4206 KEGG:xtr:734092 KEGG:mmu:17215 KEGG:xtr:734092 KEGG:mmu:17215 KEGG:xla:379850 KEGG:mmu:17215 KEGG:mmu:17215 KEGG:mmu:17215 KEGG:mmu:17215 KEGG:mmu:17215 KEGG:xla:379850 KEGG:xla:379850 KEGG:xla:379850 KEGG:bta:281302 KEGG:bta:281302	sp|P25206|MCM3_MOUSE DNA replication licensing factor MCM3 OS=Mus musculus OX=10090 GN=Mcm3 PE=1 SV=2	NP_002379.4 DNA replication licensing factor MCM3 isoform 1 [Homo sapiens]	gi|24639835|ref|NP_511048.2| minichromosome maintenance 3, isoform A [Drosophila melanogaster]	XP_005107582.1 zygotic DNA replication licensing factor mcm3 [Aplysia californica]	XP_002740276.1 PREDICTED: DNA replication licensing factor mcm2-like [Saccoglossus kowalevskii]	tr|A0A0E4AY38|A0A0E4AY38_DANRE DNA replication licensing factor MCM3 OS=Danio rerio OX=7955 GN=MCM3 PE=2 SV=1
PladumEVm040572	-4.53010493910037	0.478630183903122	18.8469329259089	1.41638665030094e-05	7.72069914672091e-05	AMY_ORYLA	AMY_ORYLA	GO:0005576	KEGG:ola:101163630	sp|P00687|AMY1_MOUSE Alpha-amylase 1 OS=Mus musculus OX=10090 GN=Amy1 PE=1 SV=2	XP_016856547.1 alpha-amylase 1 isoform X1 [Homo sapiens]	gi|24654362|ref|NP_523768.1| amylase distal [Drosophila melanogaster]	XP_005103373.1 alpha-amylase [Aplysia californica]	XP_002742209.2 PREDICTED: pancreatic alpha-amylase-like [Saccoglossus kowalevskii]	tr|Q6P5J0|Q6P5J0_DANRE Alpha-amylase OS=Danio rerio OX=7955 GN=amy3 PE=2 SV=1
PladumEVm022353	-1.01954198630812	2.50789656802394	18.8461385632515	1.41697663382586e-05	7.72300073928124e-05	STF3_MYCTU STF3_MYCTU STF3_MYCTU . STF3_MYCTU . STF3_MYCTU STF3_MYCTU . . . STF3_MYCTU	STF3_MYCTU STF3_MYCTU STF3_MYCTU . STF3_MYCTU . STF3_MYCTU STF3_MYCTU . . . STF3_MYCTU	GO:0001517 GO:0001517 GO:0001517 . GO:0001517 . GO:0001517 GO:0001517 . . . GO:0001517	KEGG:mtu:Rv2267c KEGG:mtu:Rv2267c KEGG:mtu:Rv2267c . KEGG:mtu:Rv2267c . KEGG:mtu:Rv2267c KEGG:mtu:Rv2267c . . . KEGG:mtu:Rv2267c	.	.	.	.	.	.
PladumEVm060986	-1.26319433431055	4.0833402046414	18.8426053693586	1.4196037748478e-05	7.73640366834967e-05	CONO_LYMST CONO_LYMST CONO_LYMST	CONO_LYMST CONO_LYMST CONO_LYMST	GO:0005576 GO:0005576 GO:0005576	. . .	sp|P35455|NEU2_MOUSE Vasopressin-neurophysin 2-copeptin OS=Mus musculus OX=10090 GN=Avp PE=2 SV=1	XP_011527569.1 vasopressin-neurophysin 2-copeptin isoform X1 [Homo sapiens]	.	NP_001191416.1 Lys-conopressin preprohormone precursor [Aplysia californica]	NP_001161489.1 vasotocin precursor [Saccoglossus kowalevskii]	tr|Q8AV79|Q8AV79_DANRE Vasotocin-neurophysin OS=Danio rerio OX=7955 GN=VT-NP PE=2 SV=1
PladumEVm083476	5.44006151253809	1.47838731490231	18.8266774153119	1.43150803059732e-05	7.8003548610096e-05	CANB_DROME	CANB_DROME	GO:0005737	KEGG:dme:Dmel_CG8107	sp|O08529|CAN2_MOUSE Calpain-2 catalytic subunit OS=Mus musculus OX=10090 GN=Capn2 PE=1 SV=4	NP_057536.1 calpain-9 isoform 2 [Homo sapiens]	gi|28574468|ref|NP_524016.4| Calpain-B, isoform A [Drosophila melanogaster]	XP_035827602.1 calpain-B [Aplysia californica]	XP_006824412.1 PREDICTED: LOW QUALITY PROTEIN: calpain-5-like, partial [Saccoglossus kowalevskii]	tr|F1RCJ4|F1RCJ4_DANRE Calpain 9 OS=Danio rerio OX=7955 GN=capn9 PE=3 SV=1
PladumEVm003264	-1.02511859366335	1.84111526044651	18.8253518056744	1.43250327421465e-05	7.80485422977141e-05	NU133_DANRE NU133_DANRE NU133_DANRE NU133_DANRE NU133_DANRE NU133_DANRE NU133_DANRE NU133_HUMAN NU133_DANRE NU133_DANRE NU133_DANRE NU133_DANRE NU133_DANRE NU133_DANRE	NU133_DANRE ORC5_HUMAN NU133_DANRE NU133_DANRE NU133_DANRE NU133_DANRE ORC5_HUMAN NU133_HUMAN NU133_DANRE NU133_DANRE NU133_DANRE NU133_DANRE NU133_DANRE ORC5_HUMAN	GO:0031080 GO:0031080 GO:0031080 GO:0031080 GO:0031080 GO:0031080 GO:0031080 GO:0005829 GO:0031080 GO:0031080 GO:0031080 GO:0031080 GO:0031080 GO:0031080	KEGG:dre:406852 KEGG:hsa:5001 KEGG:dre:406852 KEGG:dre:406852 KEGG:dre:406852 KEGG:dre:406852 KEGG:hsa:5001 KEGG:hsa:55746 KEGG:dre:406852 KEGG:dre:406852 KEGG:dre:406852 KEGG:dre:406852 KEGG:dre:406852 KEGG:hsa:5001	sp|Q8R0G9|NU133_MOUSE Nuclear pore complex protein Nup133 OS=Mus musculus OX=10090 GN=Nup133 PE=1 SV=2	NP_060700.2 nuclear pore complex protein Nup133 [Homo sapiens]	gi|45550794|ref|NP_651080.2| nucleoporin 133kD [Drosophila melanogaster]	XP_012939982.1 nuclear pore complex protein Nup133 [Aplysia californica]	XP_006811533.1 PREDICTED: nuclear pore complex protein Nup133-like [Saccoglossus kowalevskii]	sp|F1QNV4|NU133_DANRE Nuclear pore complex protein Nup133 OS=Danio rerio OX=7955 GN=nup133 PE=2 SV=1
PladumEVm070647	9.87885909176339	1.54310053364854	18.8231248285246	1.43417681280769e-05	7.81304772037077e-05	. .	. .	. .	. .	.	.	.	.	.	.
PladumEVm098071	1.79451741809638	2.37327315485712	18.8108196311882	1.44345944061439e-05	7.86268684174703e-05	.	.	.	.	.	.	.	.	.	tr|A0A8M9P830|A0A8M9P830_DANRE ribosome-binding protein 1-like OS=Danio rerio OX=7955 GN=LOC110437958 PE=4 SV=1
PladumEVm026892	-1.75078341561524	1.18877681775714	18.8068132542161	1.44649471968692e-05	7.87828822899161e-05	LDLR1_XENLA LDLR1_XENLA LDLR1_XENLA LDLR1_XENLA LRP4_MOUSE LRP8_HUMAN LDLR1_XENLA	LDLR1_XENLA LDLR1_XENLA LDLR1_XENLA LDLR1_XENLA LRP4_MOUSE LRP8_HUMAN LDLR1_XENLA	GO:0009986 GO:0009986 GO:0009986 GO:0009986 GO:0009986 GO:0030424 GO:0009986	KEGG:xla:397757 KEGG:xla:397757 KEGG:xla:397757 KEGG:xla:397757 KEGG:mmu:228357 KEGG:hsa:7804 KEGG:xla:397757	tr|F8WGI9|F8WGI9_MOUSE Very low-density lipoprotein receptor OS=Mus musculus OX=10090 GN=Vldlr PE=1 SV=1	XP_016857757.1 low-density lipoprotein receptor-related protein 8 isoform X11 [Homo sapiens]	gi|442621189|ref|NP_001262971.1| lipophorin receptor 2, isoform I [Drosophila melanogaster]	XP_012940301.1 very low-density lipoprotein receptor isoform X2 [Aplysia californica]	XP_006824968.1 PREDICTED: very low-density lipoprotein receptor-like [Saccoglossus kowalevskii]	tr|A0A0R4IN11|A0A0R4IN11_DANRE Low density lipoprotein receptor-related protein 8, apolipoprotein e receptor OS=Danio rerio OX=7955 GN=lrp8 PE=4 SV=2
PladumEVm076786	-1.13401614096454	2.6603553039981	18.7943528966305	1.45597586826305e-05	7.92898899916758e-05	LTR3A_XENLA	LTR3A_XENLA	GO:0071986	KEGG:xla:380570	sp|O88653|LTOR3_MOUSE Ragulator complex protein LAMTOR3 OS=Mus musculus OX=10090 GN=Lamtor3 PE=1 SV=1	NP_068805.1 ragulator complex protein LAMTOR3 isoform 1 [Homo sapiens]	gi|19921462|ref|NP_609843.1| CG5110, isoform A [Drosophila melanogaster]	XP_005096641.1 ragulator complex protein LAMTOR3-A [Aplysia californica]	XP_006825089.1 PREDICTED: uncharacterized protein LOC100378641 [Saccoglossus kowalevskii]	tr|B8JJN5|B8JJN5_DANRE Ragulator complex protein LAMTOR3 OS=Danio rerio OX=7955 GN=lamtor3 PE=3 SV=1
PladumEVm020343	1.06211213086092	3.02081927064665	18.7833561190918	1.46439520823299e-05	7.97389603688216e-05	PHAF1_HUMAN PHAF1_HUMAN PHAF1_RAT PHAF1_HUMAN PHAF1_HUMAN	PHAF1_HUMAN PHAF1_HUMAN PHAF1_RAT PHAF1_HUMAN PHAF1_HUMAN	GO:0030425 GO:0030425 GO:0030425 GO:0030425 GO:0030425	KEGG:hsa:80262 KEGG:hsa:80262 KEGG:rno:207123 KEGG:hsa:80262 KEGG:hsa:80262	sp|Q922R1|CP070_MOUSE UPF0183 protein C16orf70 homolog OS=Mus musculus OX=10090 PE=1 SV=2	NP_079463.2 UPF0183 protein C16orf70 isoform a [Homo sapiens]	gi|24660822|ref|NP_648211.1| CG7083 [Drosophila melanogaster]	XP_005092092.2 UPF0183 protein C16orf70 homolog [Aplysia californica]	XP_002741257.2 PREDICTED: UPF0183 protein C16orf70 homolog [Saccoglossus kowalevskii]	tr|Q1LV04|Q1LV04_DANRE Si:dkey-102f14.5 OS=Danio rerio OX=7955 GN=phaf1 PE=3 SV=1
PladumEVm097930	11.0961376267943	1.00581425518152	18.7820974650981	1.46536197076567e-05	7.97821662394522e-05	KDM3B_MOUSE	KDM3B_MOUSE	GO:0000785	.	tr|B9EKS2|B9EKS2_MOUSE Jumonji domain containing 1B OS=Mus musculus OX=10090 GN=Kdm3b PE=1 SV=1	XP_011541791.1 lysine-specific demethylase 3B isoform X2 [Homo sapiens]	gi|28571604|ref|NP_788611.1| JmjC domain-containing histone demethylase 2, isoform A [Drosophila melanogaster]	XP_005091148.2 probable JmjC domain-containing histone demethylation protein 2C [Aplysia californica]	XP_006825941.1 PREDICTED: lysine-specific demethylase 3B-like [Saccoglossus kowalevskii]	tr|A0A8M2BKG5|A0A8M2BKG5_DANRE lysine-specific demethylase 3B isoform X2 OS=Danio rerio OX=7955 GN=kdm3b PE=1 SV=1
PladumEVm015222	1.42611131319802	2.81429103601936	18.7807604022468	1.4663896607115e-05	7.98286787152618e-05	BAG3_HUMAN BAG3_HUMAN BAG3_HUMAN BAG3_HUMAN BAG3_HUMAN BAG3_HUMAN BAG3_HUMAN BAG3_HUMAN BAG3_HUMAN BAGS_BOMMO	BAG3_HUMAN BAG3_HUMAN BAG3_HUMAN BAG3_HUMAN BAG3_HUMAN BAG3_HUMAN BAG3_HUMAN BAG3_HUMAN BAG3_HUMAN BAGS_BOMMO	GO:0016235 GO:0016235 GO:0016235 GO:0016235 GO:0016235 GO:0016235 GO:0016235 GO:0016235 GO:0016235 GO:0051087	KEGG:hsa:9531 KEGG:hsa:9531 KEGG:hsa:9531 KEGG:hsa:9531 KEGG:hsa:9531 KEGG:hsa:9531 KEGG:hsa:9531 KEGG:hsa:9531 KEGG:hsa:9531 KEGG:bmor:692383	sp|Q9JLV1|BAG3_MOUSE BAG family molecular chaperone regulator 3 OS=Mus musculus OX=10090 GN=Bag3 PE=1 SV=2	XP_005270344.1 BAG family molecular chaperone regulator 3 isoform X1 [Homo sapiens]	gi|442632146|ref|NP_001261804.1| starvin, isoform F [Drosophila melanogaster]	XP_005110401.1 BAG family molecular chaperone regulator 3 [Aplysia californica]	XP_002741303.1 PREDICTED: putative cyclin-dependent serine/threonine-protein kinase DDB_G0272797/DDB_G0274007-like [Saccoglossus kowalevskii]	tr|Q6DC38|Q6DC38_DANRE BAG family molecular chaperone regulator 3 OS=Danio rerio OX=7955 GN=zgc:100859 PE=2 SV=1
PladumEVm141596	-1.46874640422683	2.28610742675517	18.7769345773652	1.4693342575323e-05	7.99795222068215e-05	. .	. .	. .	. .	.	.	.	.	.	.
PladumEVm039184	2.17357422016117	2.53641139703022	18.7679946893819	1.47623813377481e-05	8.03458179936856e-05	SPSB3_HUMAN	SPSB3_HUMAN	GO:0005829	KEGG:hsa:90864	sp|Q571F5|SPSB3_MOUSE SPRY domain-containing SOCS box protein 3 OS=Mus musculus OX=10090 GN=Spsb3 PE=2 SV=2	NP_543137.2 SPRY domain-containing SOCS box protein 3 [Homo sapiens]	gi|24581826|ref|NP_723047.1| SP555, isoform A [Drosophila melanogaster]	XP_005104344.1 SPRY domain-containing SOCS box protein 3 [Aplysia californica]	XP_002737573.1 PREDICTED: SPRY domain-containing SOCS box protein 3-like [Saccoglossus kowalevskii]	tr|A0A8M1RLX9|A0A8M1RLX9_DANRE SPRY domain-containing SOCS box protein 3-like OS=Danio rerio OX=7955 GN=si:dkey-23n7.10 PE=4 SV=1
PladumEVm113308	1.73331852676804	2.72401697739731	18.7651795575591	1.47841887220156e-05	8.04549958123965e-05	. .	. .	. .	. .	.	.	.	.	.	.
PladumEVm108541	7.80763200063861	-0.512727002668918	18.7641565466007	1.4792121476605e-05	8.0488651537811e-05	. .	. .	. .	. .	.	.	.	.	XP_006824814.1 PREDICTED: uncharacterized protein LOC100374749 [Saccoglossus kowalevskii]	tr|A0A8M9PC86|A0A8M9PC86_DANRE uncharacterized protein ftr06 isoform X1 OS=Danio rerio OX=7955 GN=ftr06 PE=3 SV=1
PladumEVm054284	-2.30131148880785	0.54877222855458	18.7637953763959	1.47949231269869e-05	8.04943826333434e-05	. . . .	. . . .	. . . .	. . . .	.	.	.	.	.	tr|A0A8M9P4Y4|A0A8M9P4Y4_DANRE uncharacterized protein LOC100536326 OS=Danio rerio OX=7955 GN=LOC100536326 PE=4 SV=1
PladumEVm058159	-1.63828552516892	4.59863926828018	18.7633057782198	1.47987218629544e-05	8.05055365530612e-05	. .	. .	. .	. .	.	.	.	.	.	.
PladumEVm071159	9.00967620024128	-0.57369874894076	18.760690638004	1.48190290322294e-05	8.06064836501427e-05	STRP1_MACFA	STRP1_MACFA	GO:0005737	KEGG:mcf:102140038	sp|Q8C079|STRP1_MOUSE Striatin-interacting protein 1 OS=Mus musculus OX=10090 GN=Strip1 PE=1 SV=2	XP_006711058.1 striatin-interacting protein 1 isoform X2 [Homo sapiens]	gi|45550534|ref|NP_647806.2| striatin interacting protein, isoform B [Drosophila melanogaster]	XP_005112474.1 striatin-interacting protein 1 isoform X2 [Aplysia californica]	XP_006817351.1 PREDICTED: striatin-interacting protein 1 homolog [Saccoglossus kowalevskii]	tr|K7DXZ3|K7DXZ3_DANRE Striatin-interacting protein 1 homolog OS=Danio rerio OX=7955 GN=strip1 PE=3 SV=1
PladumEVm030204	-2.57409172819084	-0.444818078292897	18.7557932917783	1.48571333719502e-05	8.08042012181001e-05	LINB_SPHJU LINB_SPHJU LINB_SPHJU LINB_SPHJU LINB_SPHJU LINB_SPHJU DHAA_MYCS2 DHAA_MYCS2 LINB_SPHJU	LINB_SPHJU LINB_SPHJU LINB_SPHJU LINB_SPHJU LINB_SPHJU LINB_SPHJU . DHAA_MYCS2 LINB_SPHJU	GO:0042597 GO:0042597 GO:0042597 GO:0042597 GO:0042597 GO:0042597 GO:0018786 GO:0018786 GO:0042597	KEGG:sjp:SJA_C1-19590 KEGG:sjp:SJA_C1-19590 KEGG:sjp:SJA_C1-19590 KEGG:sjp:SJA_C1-19590 KEGG:sjp:SJA_C1-19590 KEGG:sjp:SJA_C1-19590 KEGG:msg:MSMEI_6656 KEGG:msg:MSMEI_6656 KEGG:sjp:SJA_C1-19590	tr|A8JYK8|A8JYK8_MOUSE Bifunctional epoxide hydrolase 2 OS=Mus musculus OX=10090 GN=Ephx2 PE=1 SV=1	XP_016868688.1 bifunctional epoxide hydrolase 2 isoform X1 [Homo sapiens]	.	XP_035827967.1 epoxide hydrolase 1 isoform X2 [Aplysia californica]	XP_002738321.1 PREDICTED: renilla-luciferin 2-monooxygenase-like [Saccoglossus kowalevskii]	tr|Q5PRC6|Q5PRC6_DANRE Ephx2 protein OS=Danio rerio OX=7955 GN=sb:cb523 PE=1 SV=1
PladumEVm027121	-1.12449022563802	3.91437480003909	18.7508369859777	1.48957966450351e-05	8.10049116159661e-05	EPHX4_HUMAN CEEH1_CAEEL EPHX4_HUMAN EPHX4_HUMAN EPHX4_HUMAN EPHX4_MOUSE EPHX4_HUMAN EPHX4_HUMAN EPHX4_HUMAN EPHX4_HUMAN EPHX4_HUMAN EPHX4_HUMAN EPHX4_HUMAN	EPHX4_HUMAN CEEH1_CAEEL EPHX4_HUMAN EPHX4_HUMAN EPHX4_HUMAN EPHX4_MOUSE EPHX4_HUMAN EPHX4_HUMAN EPHX4_HUMAN EPHX4_HUMAN EPHX4_HUMAN EPHX4_HUMAN EPHX4_HUMAN	GO:0016021 GO:0016021 GO:0016021 GO:0016021 GO:0016021 GO:0016021 GO:0016021 GO:0016021 GO:0016021 GO:0016021 GO:0016021 GO:0016021 GO:0016021	KEGG:hsa:253152 KEGG:cel:CELE_K02F3.6 KEGG:hsa:253152 KEGG:hsa:253152 KEGG:hsa:253152 KEGG:mmu:384214 KEGG:hsa:253152 KEGG:hsa:253152 KEGG:hsa:253152 KEGG:hsa:253152 KEGG:hsa:253152 KEGG:hsa:253152 KEGG:hsa:253152	sp|Q6IE26|EPHX4_MOUSE Epoxide hydrolase 4 OS=Mus musculus OX=10090 GN=Ephx4 PE=2 SV=2	NP_775838.3 epoxide hydrolase 4 [Homo sapiens]	gi|24640348|ref|NP_572388.1| CG2059, isoform A [Drosophila melanogaster]	XP_005099365.1 AB hydrolase superfamily protein YfhM [Aplysia californica]	XP_002740423.1 PREDICTED: epoxide hydrolase 4-like [Saccoglossus kowalevskii]	tr|A0A0R4ILH2|A0A0R4ILH2_DANRE Epoxide hydrolase 4 OS=Danio rerio OX=7955 GN=ephx4 PE=4 SV=1
PladumEVm010075	1.70732913139716	3.16217952437499	18.7402338785366	1.49788493097125e-05	8.14373220795765e-05	. . . . . . . . . . .	. . . . . . . . . . .	. . . . . . . . . . .	. . . . . . . . . . .	.	.	.	.	.	.
PladumEVm080629	-2.53136644076762	0.229791170888299	18.7340158562993	1.50277703955493e-05	8.16936499280545e-05	. . . .	. . . .	. . . .	. . . .	.	.	.	.	.	.
PladumEVm007697	-1.5486569663913	2.08610479748356	18.7321733438107	1.50422973961044e-05	8.17629669208088e-05	NOP2_HUMAN NOP2_HUMAN NOP2_HUMAN NOP2_HUMAN NOP2_HUMAN NOP2_HUMAN NOP2_HUMAN	NOP2_HUMAN NOP2_HUMAN NOP2_HUMAN NOP2_HUMAN NOP2_HUMAN NOP2_HUMAN NOP2_HUMAN	GO:0005730 GO:0005730 GO:0005730 GO:0005730 GO:0005730 GO:0005730 GO:0005730	KEGG:hsa:4839 KEGG:hsa:4839 KEGG:hsa:4839 KEGG:hsa:4839 KEGG:hsa:4839 KEGG:hsa:4839 KEGG:hsa:4839	tr|E9QN31|E9QN31_MOUSE Probable 28S rRNA (cytosine-C(5))-methyltransferase OS=Mus musculus OX=10090 GN=Nop2 PE=1 SV=1	XP_005253748.1 probable 28S rRNA (cytosine(4447)-C(5))-methyltransferase isoform X1 [Homo sapiens]	gi|22024126|ref|NP_610786.2| CG8545 [Drosophila melanogaster]	XP_035827495.1 probable 28S rRNA (cytosine-C(5))-methyltransferase isoform X1 [Aplysia californica]	XP_006820067.1 PREDICTED: putative ribosomal RNA methyltransferase NOP2-like [Saccoglossus kowalevskii]	tr|F1QWP7|F1QWP7_DANRE NOP2 nucleolar protein homolog (yeast) OS=Danio rerio OX=7955 GN=nop2 PE=3 SV=1
PladumEVm075287	-6.93773197223393	0.250632220548464	18.7301351009011	1.50583840344388e-05	8.18407440162354e-05	.	RPB1_PLAFD	.	.	.	.	.	.	.	.
PladumEVm006449	1.56460961661545	3.40274618390328	18.7263514118792	1.5088292263705e-05	8.19936127866755e-05	STA5A_HUMAN STA5A_HUMAN STA5A_HUMAN STA5A_HUMAN STA5B_PIG STA5A_HUMAN STA5A_HUMAN	STA5A_HUMAN STA5A_HUMAN STA5A_HUMAN STA5A_HUMAN STA5B_MOUSE STA5A_HUMAN STA5A_HUMAN	GO:0000785 GO:0000785 GO:0000785 GO:0000785 GO:0005737 GO:0000785 GO:0000785	KEGG:hsa:6776 KEGG:hsa:6776 KEGG:hsa:6776 KEGG:hsa:6776 KEGG:mmu:20851 KEGG:hsa:6776 KEGG:hsa:6776	sp|P42232|STA5B_MOUSE Signal transducer and activator of transcription 5B OS=Mus musculus OX=10090 GN=Stat5b PE=1 SV=1	NP_003143.2 signal transducer and activator of transcription 5A isoform 1 [Homo sapiens]	gi|62472755|ref|NP_001014643.1| Signal-transducer and activator of transcription protein at 92E, isoform G [Drosophila melanogaster]	XP_012939841.1 signal transducer and activator of transcription 5B [Aplysia californica]	XP_006814944.1 PREDICTED: signal transducer and activator of transcription 5B isoform X4 [Saccoglossus kowalevskii]	tr|F1QWX2|F1QWX2_DANRE Signal transducer and activator of transcription OS=Danio rerio OX=7955 GN=stat5b PE=3 SV=1
PladumEVm020165	1.27110098809531	1.78570738373829	18.7256528342206	1.50938207028232e-05	8.20139751371744e-05	PLCX2_MOUSE PLCX2_MOUSE PLCX2_MOUSE PLCX2_MOUSE PLCX2_MOUSE PLCX2_MOUSE PLCX2_MOUSE PLCX2_MOUSE PLCX2_MOUSE PLCX2_MOUSE PLCX2_MOUSE	PLCX2_MOUSE PLCX2_MOUSE PLCX2_MOUSE PLCX2_MOUSE PLCX2_MOUSE PLCX2_MOUSE PLCX2_MOUSE PLCX2_MOUSE PLCX2_MOUSE PLCX2_MOUSE PLCX2_MOUSE	GO:0005634 GO:0005634 GO:0005634 GO:0005634 GO:0005634 GO:0005634 GO:0005634 GO:0005634 GO:0005634 GO:0005634 GO:0005634	KEGG:mmu:433022 KEGG:mmu:433022 KEGG:mmu:433022 KEGG:mmu:433022 KEGG:mmu:433022 KEGG:mmu:433022 KEGG:mmu:433022 KEGG:mmu:433022 KEGG:mmu:433022 KEGG:mmu:433022 KEGG:mmu:433022	sp|B2RXA1|PLCX2_MOUSE PI-PLC X domain-containing protein 2 OS=Mus musculus OX=10090 GN=Plcxd2 PE=2 SV=1	NP_695000.1 PI-PLC X domain-containing protein 2 isoform b [Homo sapiens]	gi|28574332|ref|NP_610022.3| uncharacterized protein Dmel_CG10747, isoform A [Drosophila melanogaster]	XP_035824483.1 PI-PLC X domain-containing protein 3 [Aplysia californica]	XP_002738394.2 PREDICTED: PI-PLC X domain-containing protein 3-like [Saccoglossus kowalevskii]	tr|A0A8M9PXW8|A0A8M9PXW8_DANRE PI-PLC X domain-containing protein 1-like OS=Danio rerio OX=7955 GN=LOC100151335 PE=1 SV=1
PladumEVm018742	2.66311139263695	0.385036803896505	18.7252973654132	1.50966346107803e-05	8.20195847115549e-05	F107B_BOVIN F107B_BOVIN	F107B_BOVIN F107B_BOVIN	. .	KEGG:bta:535023 KEGG:bta:535023	tr|H9H9T1|H9H9T1_MOUSE Protein FAM107B OS=Mus musculus OX=10090 GN=Fam107b PE=1 SV=1	NP_113641.2 protein FAM107B isoform b [Homo sapiens]	gi|20129661|ref|NP_610059.1| CG9328, isoform A [Drosophila melanogaster]	XP_005097370.1 protein FAM107B [Aplysia californica]	XP_006825717.1 PREDICTED: uncharacterized protein LOC100368964 [Saccoglossus kowalevskii]	tr|A0A2R8QE35|A0A2R8QE35_DANRE Si:ch211-236d3.4 OS=Danio rerio OX=7955 GN=si:ch211-236d3.4 PE=4 SV=1
PladumEVm130421	-1.75948029139099	3.03043399535008	18.7238637525925	1.51079885063925e-05	8.20715849965549e-05	. .	. .	. .	. .	.	.	.	XP_012934783.1 acetylcholinesterase-1-like [Aplysia californica]	.	tr|A7MD60|A7MD60_DANRE LOC797832 protein (Fragment) OS=Danio rerio OX=7955 GN=LOC797832 PE=2 SV=1
PladumEVm083816	2.97278512720403	5.73647332681647	18.7208204385407	1.51321193144623e-05	8.21929732324834e-05	ACT_CRAVI	ACT_CRAVI	GO:0005737	.	tr|E9Q5F4|E9Q5F4_MOUSE Actin, cytoplasmic 1 (Fragment) OS=Mus musculus OX=10090 GN=Actb PE=1 SV=1	NP_001605.1 actin, cytoplasmic 2 [Homo sapiens]	gi|17647133|ref|NP_523625.1| actin 42A [Drosophila melanogaster]	XP_012944352.1 actin, cytoplasmic [Aplysia californica]	XP_006821146.1 PREDICTED: actin 2 isoform X2 [Saccoglossus kowalevskii]	tr|E9QD59|E9QD59_DANRE Actin, beta 1 (Fragment) OS=Danio rerio OX=7955 GN=actb1 PE=3 SV=1
PladumEVm022130	-1.61564501756403	4.44963445748071	18.719840338423	1.51398988857335e-05	8.22255284652928e-05	MLRP2_ACRMI MLRP2_ACRMI MLRP2_ACRMI MLRP2_ACRMI MLRP2_ACRMI MLRP2_ACRMI MLRP2_ACRMI MLRP2_ACRMI MLRP2_ACRMI MLRP2_ACRMI MLRP2_ACRMI MLRP2_ACRMI DFP3_ANTMY MLRP2_ACRMI MLRP2_ACRMI MLRP2_ACRMI MLRP2_ACRMI RELD1_HUMAN DFP3_ANTMY RELD1_HUMAN DFP3_ANTMY MLRP2_ACRMI MLRP2_ACRMI MLRP2_ACRMI RELD1_HUMAN DFP3_ANTMY MLRP2_ACRMI MLRP2_ACRMI	MLRP2_ACRMI MLRP2_ACRMI MLRP2_ACRMI MLRP2_ACRMI MLRP2_ACRMI MLRP2_ACRMI MLRP2_ACRMI MLRP2_ACRMI MLRP2_ACRMI MLRP2_ACRMI MLRP2_ACRMI MLRP2_ACRMI DFP3_ANTMY MLRP2_ACRMI MLRP2_ACRMI MLRP2_ACRMI MLRP2_ACRMI DFP3_ANTMY DFP3_ANTMY . DFP3_ANTMY MLRP2_ACRMI MLRP2_ACRMI . DFP3_ANTMY DFP3_ANTMY MLRP2_ACRMI MLRP2_ACRMI	GO:0005576 GO:0005576 GO:0005576 GO:0005576 GO:0005576 GO:0005576 GO:0005576 GO:0005576 GO:0005576 GO:0005576 GO:0005576 GO:0005576 GO:0005576 GO:0005576 GO:0005576 GO:0005576 GO:0005576 GO:0016021 GO:0005576 GO:0016021 GO:0005576 GO:0005576 GO:0005576 GO:0005576 GO:0016021 GO:0005576 GO:0005576 GO:0005576	. . . . . . . . . . . . . . . . . . . . . . . . . . . .	tr|D3Z499|D3Z499_MOUSE MAM domain-containing glycosylphosphatidylinositol anchor protein 1 OS=Mus musculus OX=10090 GN=Mdga1 PE=1 SV=1	NP_694999.3 MAM domain-containing protein 2 isoform 1 precursor [Homo sapiens]	gi|17137108|ref|NP_477102.1| scavenger receptor class C, type I, isoform A [Drosophila melanogaster]	XP_035827615.1 MAM and LDL-receptor class A domain-containing protein 1 [Aplysia californica]	XP_006819777.1 PREDICTED: neuropilin-1a-like [Saccoglossus kowalevskii]	tr|A0A8M9PGC6|A0A8M9PGC6_DANRE MAM and LDL-receptor class A domain-containing protein 1 OS=Danio rerio OX=7955 GN=wu:fb63a08 PE=1 SV=1
PladumEVm040840	3.19525565329645	-0.373747913497286	18.717810745488	1.51560216093955e-05	8.2303382740618e-05	.	.	.	.	.	.	.	.	.	.
PladumEVm024889	2.9222989281599	-0.489115949702209	18.711984672094	1.52023987594899e-05	8.25454931581737e-05	STRAA_HUMAN STRAA_HUMAN	STRAA_MOUSE STRAA_MOUSE	GO:0005737 GO:0005737	KEGG:mmu:72149 KEGG:mmu:72149	sp|Q3UUJ4|STRAA_MOUSE STE20-related kinase adapter protein alpha OS=Mus musculus OX=10090 GN=Strada PE=1 SV=1	NP_001350716.1 STE20-related kinase adapter protein alpha isoform 8 [Homo sapiens]	gi|116007492|ref|NP_001036442.1| Ste20-like kinase, isoform A [Drosophila melanogaster]	XP_005094466.1 STE20-related kinase adapter protein alpha [Aplysia californica]	XP_002738826.1 PREDICTED: STE20-related kinase adapter protein alpha-like [Saccoglossus kowalevskii]	tr|F1Q5T1|F1Q5T1_DANRE STE20-related adaptor alpha OS=Danio rerio OX=7955 GN=strada PE=4 SV=1
PladumEVm010862	6.10920753291144	-1.1053272932557	18.7068436024976	1.52434414599853e-05	8.27585850679558e-05	.	.	.	.	.	.	.	.	XP_006815420.1 PREDICTED: periodic tryptophan protein 2 homolog, partial [Saccoglossus kowalevskii]	.
PladumEVm010427	1.70827071877911	1.03443907180921	18.6985618325206	1.53097914859427e-05	8.31090072186437e-05	ASO_ARATH LAC10_ARATH	ASO_ARATH LAC2_ORYSJ	GO:0005576 GO:0048046	KEGG:ath:AT5G21100 KEGG:osa:107276614	.	.	gi|221330000|ref|NP_610170.2| laccase 2, isoform E [Drosophila melanogaster]	XP_012940646.2 laccase-4 [Aplysia californica]	XP_006812258.1 PREDICTED: laccase-like [Saccoglossus kowalevskii]	.
PladumEVm022038	-1.39244508495644	2.86845165754966	18.697872598506	1.53153263937464e-05	8.31292515729413e-05	P20D2_MOUSE P20D2_MOUSE P20D2_MOUSE P20D2_MOUSE P20D2_MOUSE P20D2_MOUSE P20D2_MOUSE P20D2_MOUSE P20D2_MOUSE P20D2_MOUSE P20D2_MOUSE P20D2_MOUSE P20D2_MOUSE P20D2_MOUSE P20D2_MOUSE P20D2_MOUSE P20D2_HUMAN	P20D2_MOUSE P20D2_MOUSE P20D2_MOUSE P20D2_MOUSE P20D2_MOUSE P20D2_MOUSE P20D2_MOUSE P20D2_MOUSE P20D2_MOUSE P20D2_MOUSE P20D2_MOUSE P20D2_MOUSE P20D2_MOUSE P20D2_MOUSE P20D2_MOUSE P20D2_MOUSE P20D2_HUMAN	GO:0005654 GO:0005654 GO:0005654 GO:0005654 GO:0005654 GO:0005654 GO:0005654 GO:0005654 GO:0005654 GO:0005654 GO:0005654 GO:0005654 GO:0005654 GO:0005654 GO:0005654 GO:0005654 GO:0005654	KEGG:mmu:242377 KEGG:mmu:242377 KEGG:mmu:242377 KEGG:mmu:242377 KEGG:mmu:242377 KEGG:mmu:242377 KEGG:mmu:242377 KEGG:mmu:242377 KEGG:mmu:242377 KEGG:mmu:242377 KEGG:mmu:242377 KEGG:mmu:242377 KEGG:mmu:242377 KEGG:mmu:242377 KEGG:mmu:242377 KEGG:mmu:242377 KEGG:hsa:135293	sp|A3KG59|P20D2_MOUSE Peptidase M20 domain-containing protein 2 OS=Mus musculus OX=10090 GN=Pm20d2 PE=1 SV=1	NP_001010853.1 peptidase M20 domain-containing protein 2 [Homo sapiens]	.	XP_012943737.1 peptidase M20 domain-containing protein 2 [Aplysia californica]	XP_006820309.1 PREDICTED: peptidase M20 domain-containing protein 2-like [Saccoglossus kowalevskii]	.
PladumEVm058597	-3.2728148336235	2.27506147285332	18.6945581375446	1.53419713244383e-05	8.32640596258183e-05	. . . . .	CNFN_XENTR . . . CNFN_XENTR	. . . . .	KEGG:xtr:448004 . . . KEGG:xtr:448004	.	.	.	XP_005109623.2 placenta-specific gene 8 protein [Aplysia californica]	XP_006811529.1 PREDICTED: cornifelin-like isoform X2 [Saccoglossus kowalevskii]	.
PladumEVm059816	-9.68611873970274	-1.66475836013486	18.6912143894082	1.53688988731543e-05	8.34003695451617e-05	TSP2_CHICK	TSP2_CHICK	GO:0062023	KEGG:gga:414837	sp|Q03350|TSP2_MOUSE Thrombospondin-2 OS=Mus musculus OX=10090 GN=Thbs2 PE=1 SV=2	NP_001368868.1 thrombospondin-2 isoform 2 precursor [Homo sapiens]	gi|221473238|ref|NP_001137803.1| thrombospondin, isoform G [Drosophila melanogaster]	XP_005091776.1 cartilage oligomeric matrix protein [Aplysia californica]	XP_002731598.1 PREDICTED: thrombospondin-4-like [Saccoglossus kowalevskii]	tr|F1QEE7|F1QEE7_DANRE Thrombospondin 1b OS=Danio rerio OX=7955 GN=thbs1b PE=3 SV=2
PladumEVm097841	6.73177968880604	0.014378418277053	18.6883552886008	1.53919611516674e-05	8.35156746566431e-05	. . .	. . .	. . .	. . .	.	.	.	.	.	.
PladumEVm013896	1.58045051279966	0.863340870252658	18.6832627767417	1.54331248527945e-05	8.37291580365082e-05	Z652B_XENLA Z652A_XENLA NRIF2_MOUSE NRIF2_MOUSE Z652B_XENLA Z652A_XENLA Z652B_XENLA ZFP26_MOUSE ZN652_MOUSE ZFP26_MOUSE . . .	ZN429_HUMAN Z652B_XENLA NRIF2_MOUSE NRIF2_MOUSE ZN429_HUMAN ZN429_HUMAN ZN429_HUMAN ZN217_HUMAN ZN429_HUMAN ZN217_HUMAN . ZN101_HUMAN .	GO:0005634 GO:0005634 GO:0005737 GO:0005737 GO:0005634 GO:0005634 GO:0005634 GO:0005634 GO:0005634 GO:0005634 . . .	KEGG:hsa:353088 KEGG:xla:432303 . . KEGG:hsa:353088 KEGG:hsa:353088 KEGG:hsa:353088 KEGG:hsa:7764 KEGG:hsa:353088 KEGG:hsa:7764 . KEGG:hsa:94039 .	tr|F2Z443|F2Z443_MOUSE Zinc finger protein 652 OS=Mus musculus OX=10090 GN=Zfp652 PE=1 SV=1	XP_024306423.1 zinc finger protein 652 isoform X1 [Homo sapiens]	gi|386764388|ref|NP_001245661.1| maternal gene required for meiosis, isoform G [Drosophila melanogaster]	XP_035824732.1 uncharacterized protein LOC106011322 [Aplysia californica]	XP_002731158.1 PREDICTED: zinc finger protein 85-like [Saccoglossus kowalevskii]	tr|A0A8M9Q1M8|A0A8M9Q1M8_DANRE gastrula zinc finger protein XlCGF57.1-like OS=Danio rerio OX=7955 GN=LOC103910577 PE=4 SV=1
PladumEVm025371	-1.29286183337116	0.989478746063837	18.6700523204068	1.55404235704873e-05	8.43013503902042e-05	GNRR2_CLAGA GNRHR_PIG GNRR2_CLAGA GNRR2_CLAGA GNRR2_CLAGA GNRR2_CLAGA GNRR2_CLAGA GNRR2_CLAGA GNRR2_CLAGA GNRR2_CLAGA GNRR2_CLAGA	GNRR2_CLAGA GNRHR_PIG GNRR2_CLAGA GNRR2_CLAGA GNRR2_CLAGA GNRR2_CLAGA GNRR2_CLAGA GNRR2_CLAGA GNRR2_CLAGA GNRR2_CLAGA GNRR2_CLAGA	GO:0016021 GO:0005887 GO:0016021 GO:0016021 GO:0016021 GO:0016021 GO:0016021 GO:0016021 GO:0016021 GO:0016021 GO:0016021	. KEGG:ssc:397515 . . . . . . . . .	sp|Q01776|GNRHR_MOUSE Gonadotropin-releasing hormone receptor OS=Mus musculus OX=10090 GN=Gnrhr PE=2 SV=1	NP_000397.1 gonadotropin-releasing hormone receptor isoform 1 [Homo sapiens]	gi|17137594|ref|NP_477387.1| adipokinetic hormone receptor, isoform A [Drosophila melanogaster]	XP_035827250.1 gonadotropin-releasing hormone receptor [Aplysia californica]	XP_006820827.1 PREDICTED: gonadotropin-releasing hormone receptor-like [Saccoglossus kowalevskii]	tr|B9P4N4|B9P4N4_DANRE gonadotropin releasing hormone receptor 2 OS=Danio rerio OX=7955 GN=gnrhr2 PE=2 SV=1
PladumEVm003234	1.03085068845364	2.92264341520923	18.6661313329918	1.55724148045662e-05	8.44649393481883e-05	E2AK3_HUMAN E2AK3_HUMAN E2AK3_DROME E2AK3_MOUSE E2AK3_DROME E2AK3_DROME E2AK3_MOUSE E2AK3_DROME E2AK3_DROME E2AK3_MOUSE	E2AK3_MOUSE E2AK3_DROME E2AK3_MOUSE E2AK3_MOUSE E2AK3_DROME E2AK3_MOUSE E2AK3_MOUSE E2AK3_MOUSE E2AK3_MOUSE E2AK3_MOUSE	GO:0005737 GO:0005737 GO:0005829 GO:0005737 GO:0005829 GO:0005829 GO:0005737 GO:0005829 GO:0005829 GO:0005737	KEGG:mmu:13666 KEGG:dme:Dmel_CG2087 KEGG:mmu:13666 KEGG:mmu:13666 KEGG:dme:Dmel_CG2087 KEGG:mmu:13666 KEGG:mmu:13666 KEGG:mmu:13666 KEGG:mmu:13666 KEGG:mmu:13666	sp|Q9Z2B5|E2AK3_MOUSE Eukaryotic translation initiation factor 2-alpha kinase 3 OS=Mus musculus OX=10090 GN=Eif2ak3 PE=1 SV=1	NP_004827.4 eukaryotic translation initiation factor 2-alpha kinase 3 isoform 1 precursor [Homo sapiens]	gi|21356925|ref|NP_649538.1| pancreatic eIF-2alpha kinase, isoform A [Drosophila melanogaster]	XP_012935928.1 eukaryotic translation initiation factor 2-alpha kinase [Aplysia californica]	XP_006816745.1 PREDICTED: eukaryotic translation initiation factor 2-alpha kinase 3-like [Saccoglossus kowalevskii]	tr|A0A8M2B3B8|A0A8M2B3B8_DANRE eukaryotic translation initiation factor 2-alpha kinase 3 OS=Danio rerio OX=7955 GN=eif2ak3 PE=1 SV=1
PladumEVm046529	-1.25520365604846	2.41418222961674	18.6604562160088	1.56188351267389e-05	8.46967668315584e-05	MD2L1_HUMAN MD2L1_HUMAN MD2L1_HUMAN MD2L1_HUMAN MD2L1_HUMAN MD2L1_HUMAN MD2L1_HUMAN MD2L1_HUMAN MD2L1_HUMAN MD2L1_HUMAN MD2L1_HUMAN	MD2L1_HUMAN MD2L1_HUMAN MD2L1_HUMAN MD2L1_HUMAN MD2L1_HUMAN MD2L1_HUMAN MD2L1_HUMAN MD2L1_HUMAN MD2L1_HUMAN MD2L1_HUMAN MD2L1_HUMAN	GO:0005737 GO:0005737 GO:0005737 GO:0005737 GO:0005737 GO:0005737 GO:0005737 GO:0005737 GO:0005737 GO:0005737 GO:0005737	KEGG:hsa:4085 KEGG:hsa:4085 KEGG:hsa:4085 KEGG:hsa:4085 KEGG:hsa:4085 KEGG:hsa:4085 KEGG:hsa:4085 KEGG:hsa:4085 KEGG:hsa:4085 KEGG:hsa:4085 KEGG:hsa:4085	sp|Q9Z1B5|MD2L1_MOUSE Mitotic spindle assembly checkpoint protein MAD2A OS=Mus musculus OX=10090 GN=Mad2l1 PE=1 SV=2	NP_002349.1 mitotic spindle assembly checkpoint protein MAD2A [Homo sapiens]	gi|21358301|ref|NP_647991.1| mad2 [Drosophila melanogaster]	XP_005112554.1 mitotic spindle assembly checkpoint protein MAD2A isoform X1 [Aplysia californica]	XP_002735426.1 PREDICTED: mitotic spindle assembly checkpoint protein MAD2A-like [Saccoglossus kowalevskii]	tr|L7Y7W8|L7Y7W8_DANRE MAD2 mitotic arrest deficient-like 1 (yeast) OS=Danio rerio OX=7955 GN=mad2l1 PE=4 SV=1
PladumEVm094343	1.94751794951308	2.9224149756176	18.6588439801497	1.56320479422673e-05	8.47584330719637e-05	MDGA1_HUMAN	MDGA1_HUMAN	GO:0046658	KEGG:hsa:266727	sp|Q0PMG2|MDGA1_MOUSE MAM domain-containing glycosylphosphatidylinositol anchor protein 1 OS=Mus musculus OX=10090 GN=Mdga1 PE=2 SV=3	NP_705691.1 MAM domain-containing glycosylphosphatidylinositol anchor protein 1 preproprotein [Homo sapiens]	.	XP_035825842.1 MAM and LDL-receptor class A domain-containing protein 2-like, partial [Aplysia californica]	XP_006817542.1 PREDICTED: MAM and LDL-receptor class A domain-containing protein C10orf112-like [Saccoglossus kowalevskii]	tr|A0A8M9QCN3|A0A8M9QCN3_DANRE zonadhesin isoform X2 OS=Danio rerio OX=7955 GN=LOC100147904 PE=4 SV=1
PladumEVm042593	-3.59743683193581	-0.766224173836759	18.6570864128627	1.56464645884009e-05	8.48266113030367e-05	. . .	RBP2A_PLAF7 . .	. . .	KEGG:pfa:PF3D7_1335400 . .	.	.	.	.	.	.
PladumEVm062516	2.77322361563952	2.92240899179539	18.6560825951621	1.56547045084898e-05	8.48582500559981e-05	. . . . . . .	. . . . . . .	. . . . . . .	. . . . . . .	.	.	gi|21357259|ref|NP_648500.1| crimpled [Drosophila melanogaster]	XP_005097268.1 uncharacterized protein LOC101853784 isoform X1 [Aplysia californica]	.	.
PladumEVm012733	-1.37805780124393	1.56931268561165	18.6559264301821	1.56559867932763e-05	8.48582500559981e-05	ORCT_DROME ORCT_DROME ORCT_DROME ORCT_DROME ORCT_DROME	ORCT_DROME ORCT_DROME ORCT_DROME ORCT_DROME ORCT_DROME	GO:0016021 GO:0016021 GO:0016021 GO:0016021 GO:0016021	KEGG:dme:Dmel_CG6331 KEGG:dme:Dmel_CG6331 KEGG:dme:Dmel_CG6331 KEGG:dme:Dmel_CG6331 KEGG:dme:Dmel_CG6331	sp|Q9Z0E8|S22A5_MOUSE Solute carrier family 22 member 5 OS=Mus musculus OX=10090 GN=Slc22a5 PE=1 SV=1	NP_003051.1 solute carrier family 22 member 5 isoform b [Homo sapiens]	gi|24649618|ref|NP_524479.1| organic cation transporter, isoform A [Drosophila melanogaster]	XP_035825419.1 organic cation transporter protein [Aplysia californica]	XP_006825795.1 PREDICTED: organic cation transporter protein-like, partial [Saccoglossus kowalevskii]	tr|A0A8M9PCI7|A0A8M9PCI7_DANRE solute carrier family 22 member 5 isoform X1 OS=Danio rerio OX=7955 GN=slc22a4 PE=4 SV=1
PladumEVm063924	-7.54640923949741	-1.49014286727784	18.6539848465212	1.56719381246143e-05	8.49347097491606e-05	CALM_PHYPO CALM_PHYPO	CALM_PHYPO CALM_AGABI	GO:0005509 GO:0005509	. .	sp|P0DP27|CALM2_MOUSE Calmodulin-2 OS=Mus musculus OX=10090 GN=Calm2 PE=1 SV=1	NP_008819.1 calmodulin-1 isoform 2 [Homo sapiens]	gi|17647231|ref|NP_523710.1| calmodulin, isoform A [Drosophila melanogaster]	XP_012938697.1 calmodulin isoform X1 [Aplysia californica]	XP_002734090.1 PREDICTED: calmodulin-like [Saccoglossus kowalevskii]	tr|A0A2R8QP29|A0A2R8QP29_DANRE Calmodulin OS=Danio rerio OX=7955 GN=calm2a PE=4 SV=1
PladumEVm059069	-1.37318014961924	3.40025747665333	18.63602080611	1.5820300429001e-05	8.57286736641687e-05	. .	. .	. .	. .	.	.	.	.	.	.
PladumEVm012985	5.66737648551149	-0.418793125742181	18.6318264782935	1.58551434066652e-05	8.59073728727151e-05	. . . . . . . . . . .	. . YR554_MIMIV . . . . . . . .	. . . . . . . . . . .	. . KEGG:vg:9925189 . . . . . . . .	.	.	.	.	.	.
PladumEVm020070	7.88982534406937	-0.750703430467244	18.6198702931231	1.59548890190443e-05	8.6437648334641e-05	. . . .	. . . .	. . . .	. . . .	.	.	.	.	.	.
PladumEVm072808	8.57607036343746	-0.640380611342733	18.6191015336991	1.5961323991385e-05	8.646233618536e-05	.	.	.	.	.	.	.	.	.	.
PladumEVm099964	7.85258723529546	-0.331792277379299	18.6164119657245	1.59838577916468e-05	8.65742151611328e-05	. .	. .	. .	. .	.	.	.	.	.	.
PladumEVm003749	1.45816901981669	0.814246722104716	18.6130286297156	1.60122495208026e-05	8.67177926935928e-05	CTSRB_HUMAN CTSRB_HUMAN CTSRB_HUMAN CTSRB_HUMAN CTSRB_HUMAN CTSRB_HUMAN	CTSRB_HUMAN CTSRB_MOUSE CTSRB_MOUSE CTSRB_HUMAN . CTSRB_HUMAN	GO:0036128 GO:0036128 GO:0036128 GO:0036128 GO:0036128 GO:0036128	KEGG:hsa:79820 KEGG:mmu:271036 KEGG:mmu:271036 KEGG:hsa:79820 KEGG:hsa:79820 KEGG:hsa:79820	sp|A2RTF1|CTSRB_MOUSE Cation channel sperm-associated protein subunit beta OS=Mus musculus OX=10090 GN=Catsperb PE=1 SV=1	NP_079040.2 cation channel sperm-associated protein subunit beta precursor [Homo sapiens]	.	.	XP_006814195.1 PREDICTED: cation channel sperm-associated protein subunit beta-like [Saccoglossus kowalevskii]	.
PladumEVm044347	-2.50852097338476	-0.234556100684184	18.6124508105523	1.60171034314749e-05	8.67338773090655e-05	.	.	.	.	.	.	.	.	.	.
PladumEVm061093	9.91775826596129	0.250919051532891	18.602694055639	1.60992875816141e-05	8.71686582347326e-05	SDHA_PIG	SDHA_PIG	GO:0005743	.	sp|Q8K2B3|SDHA_MOUSE Succinate dehydrogenase [ubiquinone] flavoprotein subunit, mitochondrial OS=Mus musculus OX=10090 GN=Sdha PE=1 SV=1	NP_001281261.1 succinate dehydrogenase [ubiquinone] flavoprotein subunit, mitochondrial isoform 2 [Homo sapiens]	gi|17137288|ref|NP_477210.1| succinate dehydrogenase, subunit A (flavoprotein), isoform A [Drosophila melanogaster]	XP_005104791.1 succinate dehydrogenase [ubiquinone] flavoprotein subunit, mitochondrial [Aplysia californica]	XP_002741304.1 PREDICTED: succinate dehydrogenase [ubiquinone] flavoprotein subunit, mitochondrial-like [Saccoglossus kowalevskii]	tr|Q6TNQ9|Q6TNQ9_DANRE Succinate dehydrogenase [ubiquinone] flavoprotein subunit, mitochondrial OS=Danio rerio OX=7955 GN=SDHA PE=2 SV=1
PladumEVm075385	-3.57428721781659	-1.14696126270137	18.5996002121341	1.61254363244293e-05	8.72999721237535e-05	H2A_URECA	H2A_PLADU	GO:0000786	.	sp|Q64522|H2A2B_MOUSE Histone H2A type 2-B OS=Mus musculus OX=10090 GN=H2ac21 PE=1 SV=3	NP_734466.1 histone H2A type 1-A [Homo sapiens]	gi|78707122|ref|NP_001027366.1| histone H2A [Drosophila melanogaster]	XP_005105940.1 histone H2A [Aplysia californica]	XP_002736423.1 PREDICTED: histone H2A-like, partial [Saccoglossus kowalevskii]	tr|E7EXD7|E7EXD7_DANRE Histone H2A OS=Danio rerio OX=7955 GN=si:ch211-113a14.26 PE=3 SV=1
PladumEVm013552	1.10196594449093	4.79396302097904	18.5909010576444	1.61991892246973e-05	8.76889444698224e-05	CP46A_HUMAN CP46A_MOUSE CP46A_HUMAN CP46A_HUMAN CP46A_HUMAN CP46A_HUMAN CP46A_MOUSE CP46A_HUMAN CP46A_HUMAN CP46A_HUMAN CP46A_HUMAN CP46A_HUMAN CP46A_MOUSE CP46A_HUMAN CP46A_HUMAN	CP46A_MOUSE CP46A_HUMAN . CP46A_HUMAN CP46A_HUMAN CP46A_MOUSE CP46A_MOUSE CP46A_MOUSE CP46A_MOUSE CP46A_MOUSE CP46A_HUMAN CP46A_HUMAN CP46A_HUMAN CP46A_MOUSE CP46A_MOUSE	GO:0030425 GO:0030425 GO:0030425 GO:0030425 GO:0030425 GO:0030425 GO:0030425 GO:0030425 GO:0030425 GO:0030425 GO:0030425 GO:0030425 GO:0030425 GO:0030425 GO:0030425	KEGG:mmu:13116 KEGG:hsa:10858 KEGG:hsa:10858 KEGG:hsa:10858 KEGG:hsa:10858 KEGG:mmu:13116 KEGG:mmu:13116 KEGG:mmu:13116 KEGG:mmu:13116 KEGG:mmu:13116 KEGG:hsa:10858 KEGG:hsa:10858 KEGG:hsa:10858 KEGG:mmu:13116 KEGG:mmu:13116	sp|Q9WVK8|CP46A_MOUSE Cholesterol 24-hydroxylase OS=Mus musculus OX=10090 GN=Cyp46a1 PE=1 SV=1	NP_006659.1 cholesterol 24-hydroxylase precursor [Homo sapiens]	gi|17933518|ref|NP_525043.1| cytochrome P450-4d2, isoform A [Drosophila melanogaster]	XP_005094868.1 cytochrome P450 4F22 [Aplysia californica]	XP_006817439.1 PREDICTED: cholesterol 24-hydroxylase-like [Saccoglossus kowalevskii]	tr|A5WWJ0|A5WWJ0_DANRE Cytochrome P450, family 46, subfamily A, polypeptide 1, tandem duplicate 1 OS=Danio rerio OX=7955 GN=cyp46a1.1 PE=3 SV=1
PladumEVm104057	-4.8599960895727	0.0294856216406285	18.5896909850457	1.62094752326976e-05	8.7734308751254e-05	.	.	.	.	.	.	.	.	XP_006818919.1 PREDICTED: C3 and PZP-like alpha-2-macroglobulin domain-containing protein 8-like [Saccoglossus kowalevskii]	.
PladumEVm003655	1.26599171271479	2.53827845672051	18.5874575019258	1.62284777928153e-05	8.78268354418036e-05	. . . . . . .	. . . . . . .	. . . . . . .	. . . . . . .	.	.	.	.	XP_002737662.1 PREDICTED: uncharacterized protein LOC100370521 [Saccoglossus kowalevskii]	.
PladumEVm063603	7.80488803479466	-0.547566734811256	18.5837012065963	1.62604869719763e-05	8.79897225790804e-05	. .	. .	. .	. .	.	.	.	.	.	.
PladumEVm108489	-1.45936201733798	4.54981666536346	18.5821767315464	1.62734958329476e-05	8.80497678520479e-05	. . .	. . .	. . .	. . .	.	.	.	.	.	.
PladumEVm010097	-1.14943437203612	1.98866100430129	18.5703578632263	1.63747055588411e-05	8.85869646561089e-05	SC6A9_HUMAN SC6A9_HUMAN SC6A9_XENLA SC6A9_HUMAN SC6A9_XENLA SC6A9_BOVIN SC6A9_XENLA SC6A9_BOVIN SC6A9_HUMAN SC6A9_HUMAN SC6A9_BOVIN SC6A5_HUMAN SC6A9_BOVIN SC6A5_HUMAN SC6A5_MOUSE SC6A9_XENLA SC6A5_MOUSE SC6A9_XENLA SC6A9_BOVIN	SC6A9_XENLA SC6A9_XENLA . SC6A9_XENLA . SC6A9_XENLA . SC6A9_XENLA SC6A9_XENLA UDB33_MACMU SC6A9_XENLA SC6A9_XENLA SC6A9_XENLA SC6A9_XENLA SC6A5_MOUSE . SC6A9_XENLA . SC6A9_XENLA	GO:0016324 GO:0016324 GO:0005887 GO:0016324 GO:0005887 GO:0005887 GO:0005887 GO:0005887 GO:0016324 GO:0016324 GO:0005887 GO:0031045 GO:0005887 GO:0031045 GO:0031045 GO:0005887 GO:0031045 GO:0005887 GO:0005887	KEGG:xla:100126661 KEGG:xla:100126661 KEGG:xla:100126661 KEGG:xla:100126661 KEGG:xla:100126661 KEGG:xla:100126661 KEGG:xla:100126661 KEGG:xla:100126661 KEGG:xla:100126661 KEGG:mcc:574147 KEGG:xla:100126661 KEGG:xla:100126661 KEGG:xla:100126661 KEGG:xla:100126661 . KEGG:xla:100126661 KEGG:xla:100126661 KEGG:xla:100126661 KEGG:xla:100126661	sp|P28571|SC6A9_MOUSE Sodium- and chloride-dependent glycine transporter 1 OS=Mus musculus OX=10090 GN=Slc6a9 PE=1 SV=3	NP_001315558.1 sodium- and chloride-dependent glycine transporter 1 isoform 3 [Homo sapiens]	gi|45550877|ref|NP_651930.2| GABA transporter, isoform A [Drosophila melanogaster]	XP_012944276.1 sodium- and chloride-dependent glycine transporter 1 [Aplysia californica]	XP_002741096.1 PREDICTED: sodium- and chloride-dependent glycine transporter 1-like [Saccoglossus kowalevskii]	tr|Q4FIV6|Q4FIV6_DANRE Transporter OS=Danio rerio OX=7955 GN=glyt1 PE=2 SV=1
PladumEVm029837	8.41151413184549	-0.607176486932717	18.5665544943121	1.64074096183963e-05	8.87534639197919e-05	M4A12_HUMAN M4A12_HUMAN	M4A12_HUMAN M4A12_HUMAN	GO:0016021 GO:0016021	KEGG:hsa:54860 KEGG:hsa:54860	tr|A0A087WSB9|A0A087WSB9_MOUSE Membrane-spanning 4-domains, subfamily A, member 12 OS=Mus musculus OX=10090 GN=Ms4a12 PE=3 SV=1	XP_011543419.1 membrane-spanning 4-domains subfamily A member 12 isoform X1 [Homo sapiens]	.	.	XP_006813133.1 PREDICTED: uncharacterized protein LOC100367004 [Saccoglossus kowalevskii]	tr|E7F0M5|E7F0M5_DANRE Si:dkey-77f5.10 OS=Danio rerio OX=7955 GN=si:dkey-77f5.10 PE=3 SV=1
PladumEVm007430	2.13685779178912	-0.108591076464683	18.5623069312634	1.64440107290271e-05	8.89410021092196e-05	FBN1_HUMAN FBN1_BOVIN FBN1_BOVIN FBN1_BOVIN FBN1_BOVIN FBN1_BOVIN FBN1_BOVIN FBN1_BOVIN	FBN1_BOVIN FBN1_BOVIN FBN1_BOVIN FBN1_BOVIN FBN1_BOVIN FBN1_BOVIN FBN1_BOVIN FBN1_HUMAN	GO:0005604 GO:0062023 GO:0062023 GO:0062023 GO:0062023 GO:0062023 GO:0062023 GO:0062023	KEGG:bta:281154 KEGG:bta:281154 KEGG:bta:281154 KEGG:bta:281154 KEGG:bta:281154 KEGG:bta:281154 KEGG:bta:281154 KEGG:hsa:2200	sp|Q61554|FBN1_MOUSE Fibrillin-1 OS=Mus musculus OX=10090 GN=Fbn1 PE=1 SV=2	NP_000129.3 fibrillin-1 preproprotein [Homo sapiens]	gi|221330963|ref|NP_001137905.1| faulty attraction, isoform C [Drosophila melanogaster]	XP_012945690.1 latent-transforming growth factor beta-binding protein 4-like [Aplysia californica]	XP_006818545.1 PREDICTED: fibrillin-2-like [Saccoglossus kowalevskii]	tr|Q5NJJ5|Q5NJJ5_DANRE Matrilin-4 OS=Danio rerio OX=7955 GN=im:7137546 PE=2 SV=1
PladumEVm092635	2.09046417204865	2.23625263251312	18.5598435539648	1.64652751316976e-05	8.90455540688625e-05	. .	. .	. .	. .	.	.	.	.	.	.
PladumEVm062596	1.15553603209988	4.31139287083455	18.55798918906	1.64813006280639e-05	8.91124838907915e-05	. . . . .	. . . . .	. . . . .	. . . . .	.	.	gi|21357259|ref|NP_648500.1| crimpled [Drosophila melanogaster]	XP_005097268.1 uncharacterized protein LOC101853784 isoform X1 [Aplysia californica]	.	.
PladumEVm022264	1.52124100952447	3.37879688543576	18.5579635635021	1.64815221948802e-05	8.91124838907915e-05	UNC9_CAEEL UNC9_CAEEL UNC9_CAEEL UNC9_CAEEL UNC9_CAEEL UNC9_CAEEL UNC9_CAEEL UNC9_CAEEL UNC9_CAEEL UNC9_CAEEL UNC9_CAEEL	UNC9_CAEEL UNC9_CAEEL UNC9_CAEEL UNC9_CAEEL UNC9_CAEEL UNC9_CAEEL UNC9_CAEEL UNC9_CAEEL UNC9_CAEEL UNC9_CAEEL UNC9_CAEEL	GO:0005911 GO:0005911 GO:0005911 GO:0005911 GO:0005911 GO:0005911 GO:0005911 GO:0005911 GO:0005911 GO:0005911 GO:0005911	KEGG:cel:CELE_R12H7.1 KEGG:cel:CELE_R12H7.1 KEGG:cel:CELE_R12H7.1 KEGG:cel:CELE_R12H7.1 KEGG:cel:CELE_R12H7.1 KEGG:cel:CELE_R12H7.1 KEGG:cel:CELE_R12H7.1 KEGG:cel:CELE_R12H7.1 KEGG:cel:CELE_R12H7.1 KEGG:cel:CELE_R12H7.1 KEGG:cel:CELE_R12H7.1	.	.	gi|18858897|ref|NP_572375.1| innexin 2, isoform A [Drosophila melanogaster]	NP_001191578.1 pannexin 3 [Aplysia californica]	.	tr|A0A2R8Q2M0|A0A2R8Q2M0_DANRE Pannexin OS=Danio rerio OX=7955 GN=PANX PE=3 SV=1
PladumEVm114471	1.42804607281641	3.98496810238711	18.5489144960219	1.65599507113441e-05	8.95260181774978e-05	. .	. .	. .	. .	.	.	.	.	.	.
PladumEVm039761	1.55735163816547	2.32123313594122	18.5435477440193	1.66066414760351e-05	8.97678956105649e-05	. . . .	. . . .	. . . .	. . . .	.	.	.	.	.	.
PladumEVm124558	6.74458179143076	-0.492911741734583	18.5430144058016	1.66112887380429e-05	8.97824750188728e-05	DHYS_DROME DHYS_DROME	. .	GO:0005737 GO:0005737	KEGG:dme:Dmel_CG8005 KEGG:dme:Dmel_CG8005	sp|Q3TXU5|DHYS_MOUSE Deoxyhypusine synthase OS=Mus musculus OX=10090 GN=Dhps PE=1 SV=2	NP_001356622.1 deoxyhypusine synthase isoform g [Homo sapiens]	gi|45550569|ref|NP_648188.2| CG8005, isoform A [Drosophila melanogaster]	XP_035825738.1 deoxyhypusine synthase [Aplysia californica]	XP_006812871.1 PREDICTED: deoxyhypusine synthase-like [Saccoglossus kowalevskii]	tr|Q567L8|Q567L8_DANRE Dhps protein OS=Danio rerio OX=7955 GN=dhps PE=2 SV=1
PladumEVm065895	-1.68124429281185	2.08757139855525	18.5399536192996	1.66379842840909e-05	8.99162059461508e-05	USOM7_ACRMI USOM7_ACRMI USOM7_ACRMI	. . .	GO:0005576 GO:0005576 GO:0005576	. . .	.	.	.	.	.	.
PladumEVm022856	1.1637083141568	4.02457321730056	18.539469414047	1.6642211368044e-05	8.99284940344339e-05	DUS7_HUMAN	DUS7_HUMAN	GO:0005737	KEGG:hsa:1849	sp|Q91Z46|DUS7_MOUSE Dual specificity protein phosphatase 7 OS=Mus musculus OX=10090 GN=Dusp7 PE=1 SV=4	NP_001938.2 dual specificity protein phosphatase 7 [Homo sapiens]	gi|24666600|ref|NP_649087.1| Mitogen-activated protein kinase phosphatase 3, isoform B [Drosophila melanogaster]	XP_005099472.1 dual specificity protein phosphatase 6 [Aplysia californica]	XP_002738179.2 PREDICTED: dual specificity protein phosphatase 7-like [Saccoglossus kowalevskii]	tr|Q6NYH0|Q6NYH0_DANRE Dual specificity protein phosphatase OS=Danio rerio OX=7955 GN=dusp7 PE=2 SV=1
PladumEVm031755	-1.16743933504686	2.68416665660643	18.5379785394607	1.66552333925215e-05	8.99882983403706e-05	BUD23_HUMAN BUD23_HUMAN BUD23_HUMAN BUD23_HUMAN BUD23_HUMAN BUD23_HUMAN BUD23_HUMAN BUD23_HUMAN BUD23_HUMAN BUD23_HUMAN	BUD23_HUMAN BUD23_MOUSE BUD23_MOUSE BUD23_MOUSE BUD23_MOUSE BUD23_MOUSE BUD23_MOUSE BUD23_MOUSE BUD23_MOUSE BUD23_MOUSE	GO:0005730 GO:0005730 GO:0005730 GO:0005730 GO:0005730 GO:0005730 GO:0005730 GO:0005730 GO:0005730 GO:0005730	KEGG:hsa:114049 KEGG:mmu:66138 KEGG:mmu:66138 KEGG:mmu:66138 KEGG:mmu:66138 KEGG:mmu:66138 KEGG:mmu:66138 KEGG:mmu:66138 KEGG:mmu:66138 KEGG:mmu:66138	sp|Q9CY21|BUD23_MOUSE Probable 18S rRNA (guanine-N(7))-methyltransferase OS=Mus musculus OX=10090 GN=Bud23 PE=1 SV=1	NP_059998.2 probable 18S rRNA (guanine-N(7))-methyltransferase isoform 2 [Homo sapiens]	gi|21355093|ref|NP_649762.1| uncharacterized protein Dmel_CG10903, isoform A [Drosophila melanogaster]	XP_005112597.2 probable 18S rRNA (guanine-N(7))-methyltransferase [Aplysia californica]	XP_002738464.1 PREDICTED: ribosome biogenesis methyltransferase WBSCR22-like [Saccoglossus kowalevskii]	tr|A3KNP4|A3KNP4_DANRE BUD23 rRNA methyltransferase and ribosome maturation factor OS=Danio rerio OX=7955 GN=wbscr22 PE=2 SV=1
PladumEVm116430	1.44515849013595	3.68933247216913	18.5204068692819	1.68094862957458e-05	9.08110701208451e-05	. . .	. . .	. . .	. . .	.	.	.	.	.	.
PladumEVm026674	-2.03374094850694	-0.706851009441199	18.5189748584354	1.68221202628794e-05	9.08686606573632e-05	C1GLT_CHICK C1GLT_CHICK	C1GLT_MOUSE C1GLT_MOUSE	GO:0016021 GO:0016021	KEGG:mmu:94192 KEGG:mmu:94192	sp|Q9JJ06|C1GLT_MOUSE Glycoprotein-N-acetylgalactosamine 3-beta-galactosyltransferase 1 OS=Mus musculus OX=10090 GN=C1galt1 PE=1 SV=1	XP_024302606.1 glycoprotein-N-acetylgalactosamine 3-beta-galactosyltransferase 1 isoform X2 [Homo sapiens]	gi|19920978|ref|NP_609258.1| core 1 galactosyltransferase A, isoform B [Drosophila melanogaster]	XP_005089696.2 glycoprotein-N-acetylgalactosamine 3-beta-galactosyltransferase 1 [Aplysia californica]	XP_002740794.1 PREDICTED: glycoprotein-N-acetylgalactosamine 3-beta-galactosyltransferase 1-like [Saccoglossus kowalevskii]	tr|A0A2R8QKB9|A0A2R8QKB9_DANRE N-acetylgalactosaminide beta-1,3-galactosyltransferase OS=Danio rerio OX=7955 GN=c1galt1la PE=3 SV=1
PladumEVm116710	2.92120496988686	1.44184590554887	18.5162296214547	1.68463668899867e-05	9.0988958851255e-05	. .	. .	. .	. .	.	.	.	.	.	.
PladumEVm082750	3.57655698898635	-0.199104164988198	18.5140908401899	1.68652814726252e-05	9.10804332807263e-05	.	.	.	.	.	.	.	.	.	.
PladumEVm046400	1.79551104465185	7.83492976996582	18.5053026227616	1.69432253527388e-05	9.14906347659797e-05	. . . . . . . . . . . . . . . . . . . . . . . . . .	. . . . . . . . . . . . . . . . . . . . . . . . . .	. . . . . . . . . . . . . . . . . . . . . . . . . .	. . . . . . . . . . . . . . . . . . . . . . . . . .	.	.	.	.	.	.
PladumEVm025981	-1.93595530577363	1.92180258368391	18.5049617497612	1.6946255879868e-05	9.14962676736537e-05	GRHPR_HUMAN GRHPR_HUMAN GRHPR_HUMAN GRHPR_HUMAN GRHPR_HUMAN GRHPR_HUMAN GRHPR_HUMAN GRHPR_HUMAN GRHPR_HUMAN GRHPR_HUMAN	GRHPR_HUMAN GRHPR_HUMAN GRHPR_HUMAN GRHPR_HUMAN GRHPR_HUMAN GRHPR_HUMAN GRHPR_HUMAN GRHPR_HUMAN GRHPR_HUMAN GRHPR_HUMAN	GO:1902494 GO:1902494 GO:1902494 GO:1902494 GO:1902494 GO:1902494 GO:1902494 GO:1902494 GO:1902494 GO:1902494	KEGG:hsa:9380 KEGG:hsa:9380 KEGG:hsa:9380 KEGG:hsa:9380 KEGG:hsa:9380 KEGG:hsa:9380 KEGG:hsa:9380 KEGG:hsa:9380 KEGG:hsa:9380 KEGG:hsa:9380	sp|Q91Z53|GRHPR_MOUSE Glyoxylate reductase/hydroxypyruvate reductase OS=Mus musculus OX=10090 GN=Grhpr PE=1 SV=1	NP_036335.1 glyoxylate reductase/hydroxypyruvate reductase [Homo sapiens]	gi|28571528|ref|NP_649579.2| CG1236 [Drosophila melanogaster]	XP_005105201.1 glyoxylate reductase/hydroxypyruvate reductase [Aplysia californica]	XP_002732924.2 PREDICTED: glyoxylate reductase/hydroxypyruvate reductase-like [Saccoglossus kowalevskii]	tr|Q504F9|Q504F9_DANRE Glyoxylate reductase/hydroxypyruvate reductase OS=Danio rerio OX=7955 GN=si:ch211-240l14.3 PE=1 SV=1
PladumEVm008913	-4.74557310656833	3.30761300347535	18.5019986563038	1.69726221729776e-05	9.16278790128653e-05	CADN_ACRMI MLP_ACRMI CO6A5_MOUSE MLP_ACRMI MLP_ACRMI CADN_ACRMI CADN_ACRMI CADN_ACRMI CADN_ACRMI . CADN_ACRMI CADN_ACRMI CADN_ACRMI CADN_ACRMI CADN_ACRMI CADN_ACRMI . CADN_ACRMI CADN_ACRMI CADN_ACRMI	CADN_ACRMI . CO6A5_MOUSE . HMCN1_HUMAN . CADN_ACRMI CADN_ACRMI CADN_ACRMI . . . . . CADN_ACRMI CADN_ACRMI . CADN_ACRMI CADN_ACRMI CADN_ACRMI	GO:0016021 GO:0016021 GO:0005581 GO:0016021 GO:0016021 GO:0016021 GO:0016021 GO:0016021 GO:0016021 . GO:0016021 GO:0016021 GO:0016021 GO:0016021 GO:0016021 GO:0016021 . GO:0016021 GO:0016021 GO:0016021	. . KEGG:mmu:665033 . KEGG:hsa:83872 . . . . . . . . . . . . . . .	sp|D3YXG0|HMCN1_MOUSE Hemicentin-1 OS=Mus musculus OX=10090 GN=Hmcn1 PE=1 SV=1	XP_011508340.1 hemicentin-1 isoform X1 [Homo sapiens]	gi|281366124|ref|NP_001163430.1| Semaphorin-5c, isoform B [Drosophila melanogaster]	XP_012942941.1 hemicentin-1 [Aplysia californica]	XP_006814875.1 PREDICTED: hemicentin-1-like, partial [Saccoglossus kowalevskii]	tr|A0A8M3AKX8|A0A8M3AKX8_DANRE hemicentin-1 isoform X2 OS=Danio rerio OX=7955 GN=hmcn1 PE=4 SV=1
PladumEVm028653	-1.91581858602164	0.994590906498167	18.4976439983622	1.70114457263473e-05	9.1820763926263e-05	CP46A_HUMAN CP46A_HUMAN CP46A_HUMAN CP46A_MOUSE CP46A_MOUSE CP46A_MOUSE	CP46A_HUMAN CP46A_HUMAN CP46A_HUMAN CP46A_MOUSE CP46A_MOUSE CP46A_MOUSE	GO:0030425 GO:0030425 GO:0030425 GO:0030425 GO:0030425 GO:0030425	KEGG:hsa:10858 KEGG:hsa:10858 KEGG:hsa:10858 KEGG:mmu:13116 KEGG:mmu:13116 KEGG:mmu:13116	sp|Q9WVK8|CP46A_MOUSE Cholesterol 24-hydroxylase OS=Mus musculus OX=10090 GN=Cyp46a1 PE=1 SV=1	XP_005267331.1 cholesterol 24-hydroxylase isoform X3 [Homo sapiens]	gi|24660171|ref|NP_523961.1| cytochrome P450-4d8 [Drosophila melanogaster]	XP_035826712.1 cytochrome P450 4F22 [Aplysia californica]	XP_006817439.1 PREDICTED: cholesterol 24-hydroxylase-like [Saccoglossus kowalevskii]	tr|Q7SY18|Q7SY18_DANRE Zgc:63602 OS=Danio rerio OX=7955 GN=zgc:63602 PE=1 SV=1
PladumEVm015127	-1.17338322015971	2.07163463763543	18.4975438215855	1.70123398920703e-05	9.1820763926263e-05	. . . . OAM_ASCSU OAM_ASCSU . . .	. . . . RZP23_ORYSJ . . . RZP23_ORYSJ	. . . . . . . . .	. . . . KEGG:osa:4329951 . . . KEGG:osa:4329951	.	.	.	.	.	tr|A0A8M2BGI0|A0A8M2BGI0_DANRE paraneoplastic antigen Ma1 homolog OS=Danio rerio OX=7955 GN=LOC101886557 PE=4 SV=1
PladumEVm032536	-2.66276197349079	-0.244736148711356	18.4940457830939	1.70435925819062e-05	9.19786612212377e-05	. . . . .	. . . . .	. . . . .	. . . . .	.	.	.	.	.	.
PladumEVm019336	1.71706926482941	1.65763008211422	18.493676703661	1.70468934272014e-05	9.19856922755418e-05	GPR19_MOUSE GPR19_MOUSE GPR19_HUMAN GPR19_MOUSE GPR19_MOUSE	OPRK_RAT OPRK_RAT . OPRK_RAT OPRK_RAT	GO:0005929 GO:0005929 GO:0005929 GO:0005929 GO:0005929	KEGG:rno:29335 KEGG:rno:29335 KEGG:hsa:2842 KEGG:rno:29335 KEGG:rno:29335	tr|A0A1N9MDH9|A0A1N9MDH9_MOUSE Probable G-protein-coupled receptor 19 OS=Mus musculus OX=10090 GN=Gpr19 PE=4 SV=1	XP_016874703.1 probable G-protein coupled receptor 19 isoform X1 [Homo sapiens]	gi|161082698|ref|NP_001027122.2| CNMamide receptor [Drosophila melanogaster]	XP_005090609.1 uncharacterized protein LOC101863229 [Aplysia californica]	XP_002741289.1 PREDICTED: probable G-protein coupled receptor 19-like [Saccoglossus kowalevskii]	tr|B3DGN0|B3DGN0_DANRE Opioid receptor, kappa 1 OS=Danio rerio OX=7955 GN=ZFOR3 PE=2 SV=1
PladumEVm069480	3.24496997360391	2.02134628076091	18.487482539767	1.71023865725145e-05	9.22743203342311e-05	. .	. .	. .	. .	.	.	.	.	.	.
PladumEVm082287	1.00569958947472	3.57962825006613	18.4868848869046	1.71077504982544e-05	9.22908379051067e-05	. .	. .	. .	. .	.	.	.	.	.	.
PladumEVm028151	1.37677769675194	4.75361412598648	18.4866947607107	1.71094572323483e-05	9.22908379051067e-05	. . . . . . . . . . . .	. . . . . . . . . . . .	. . . . . . . . . . . .	. . . . . . . . . . . .	.	.	.	.	.	.
PladumEVm153608	1.14744159889639	2.16248309960085	18.4845640688728	1.71285958332032e-05	9.23832501833226e-05	.	.	.	.	.	.	.	.	.	.
PladumEVm108027	-1.0021744496689	5.38702242318901	18.4843401992358	1.71306079546411e-05	9.23832797966175e-05	. .	. .	. .	. .	.	.	.	.	.	.
PladumEVm076568	7.32399407068547	-0.817209814960967	18.4816519050385	1.71547886683028e-05	9.24922535756947e-05	.	F167A_BOVIN	.	KEGG:bta:618107	.	.	.	.	.	.
PladumEVm060614	7.56603485156322	-0.782401581155975	18.4816469876841	1.71548329304037e-05	9.24922535756947e-05	.	.	.	.	.	.	.	.	.	.
PladumEVm094133	3.42053418492295	-0.411879433398874	18.4781073096498	1.7186724068203e-05	9.26533477021073e-05	. .	. .	. .	. .	.	.	.	.	.	.
PladumEVm007975	1.71202900403845	1.64141826364607	18.4721346502663	1.72406705096001e-05	9.29332899650483e-05	LAC4_TRAVI . ASO_BRARP LAC4_TRAVI LAC4_TRAVI LAC4_TRAVI LAC4_TRAVI LAC4_TRAVI LAC4_TRAVI LAC4_TRAVI LAC4_TRAVI LAC4_TRAVI LAC4_TRAVI	LAC4_TRAVI . LAC4_TRAVI LAC4_TRAVI LAC4_TRAVI LAC4_TRAVI LAC2_AGABI LAC4_TRAVI LAC4_TRAVI LAC4_TRAVI LAC4_TRAVI LAC1_BOTFU LAC4_TRAVI	GO:0005576 . GO:0005576 GO:0005576 GO:0005576 GO:0005576 GO:0005576 GO:0005576 GO:0005576 GO:0005576 GO:0005576 GO:0005576 GO:0005576	. . . . . . . . . . . . .	.	.	gi|281360167|ref|NP_724413.2| laccase 2, isoform F [Drosophila melanogaster]	XP_012940646.2 laccase-4 [Aplysia californica]	XP_006812258.1 PREDICTED: laccase-like [Saccoglossus kowalevskii]	.
PladumEVm020011	3.61444620158607	3.86245490085982	18.4686722269418	1.72720217663257e-05	9.30913849332554e-05	YR811_MIMIV YR811_MIMIV	YR811_MIMIV YR811_MIMIV	GO:0046872 GO:0046872	KEGG:vg:9925474 KEGG:vg:9925474	tr|B9EJA5|B9EJA5_MOUSE D17H6S56E-3 protein OS=Mus musculus OX=10090 GN=Vwa7 PE=1 SV=1	XP_016866817.1 von Willebrand factor A domain-containing protein 7 isoform X1 [Homo sapiens]	.	XP_005106397.1 uncharacterized protein LOC101845642 [Aplysia californica]	XP_002733462.1 PREDICTED: uncharacterized protein LOC100378011 [Saccoglossus kowalevskii]	.
PladumEVm000679	1.00092433783308	3.20130655939557	18.4635757331158	1.73182732802336e-05	9.33297417240637e-05	PAR14_HUMAN PAR14_HUMAN PAR14_HUMAN Y1513_PYRHO PAR14_HUMAN PAR14_HUMAN PAR14_HUMAN PAR14_HUMAN PAR14_HUMAN PAR14_HUMAN PAR14_HUMAN PAR14_HUMAN PAR14_HUMAN PAR14_HUMAN PAR14_HUMAN PAR14_HUMAN PAR14_HUMAN PAR14_HUMAN PAR14_HUMAN PAR14_HUMAN	PAR14_HUMAN PAR14_HUMAN PAR14_HUMAN Y1513_PYRHO PAR14_HUMAN PAR14_HUMAN PAR14_HUMAN PAR14_HUMAN PAR14_HUMAN PAR14_HUMAN PAR14_HUMAN PAR14_HUMAN PAR14_HUMAN PAR14_HUMAN PAR14_HUMAN PAR14_HUMAN PAR14_HUMAN PAR14_HUMAN PAR14_HUMAN PAR14_HUMAN	GO:0005737 GO:0005737 GO:0005737 . GO:0005737 GO:0005737 GO:0005737 GO:0005737 GO:0005737 GO:0005737 GO:0005737 GO:0005737 GO:0005737 GO:0005737 GO:0005737 GO:0005737 GO:0005737 GO:0005737 GO:0005737 GO:0005737	KEGG:hsa:54625 KEGG:hsa:54625 KEGG:hsa:54625 KEGG:pho:PH1513 KEGG:hsa:54625 KEGG:hsa:54625 KEGG:hsa:54625 KEGG:hsa:54625 KEGG:hsa:54625 KEGG:hsa:54625 KEGG:hsa:54625 KEGG:hsa:54625 KEGG:hsa:54625 KEGG:hsa:54625 KEGG:hsa:54625 KEGG:hsa:54625 KEGG:hsa:54625 KEGG:hsa:54625 KEGG:hsa:54625 KEGG:hsa:54625	sp|Q2EMV9|PAR14_MOUSE Protein mono-ADP-ribosyltransferase PARP14 OS=Mus musculus OX=10090 GN=Parp14 PE=1 SV=3	NP_060024.2 protein mono-ADP-ribosyltransferase PARP14 [Homo sapiens]	gi|24586353|ref|NP_724597.1| uncharacterized protein Dmel_CG18812, isoform C [Drosophila melanogaster]	XP_035824673.1 protein mono-ADP-ribosyltransferase PARP14 isoform X2 [Aplysia californica]	XP_002734374.1 PREDICTED: poly [ADP-ribose] polymerase 14-like [Saccoglossus kowalevskii]	tr|A0A8M9PLM0|A0A8M9PLM0_DANRE Poly [ADP-ribose] polymerase OS=Danio rerio OX=7955 GN=LOC100332428 PE=3 SV=1
PladumEVm021705	1.13135214339676	3.14877591443772	18.4583070671557	1.73662180743987e-05	9.35771668922334e-05	. . . . . . . . . . . . . . . . . .	TENX_HUMAN . . CD320_MOUSE . . SORL_HUMAN . TENX_HUMAN . CD320_MOUSE LRP8_MOUSE . . . . . .	. . . . . . . . . . . . . . . . . .	KEGG:hsa:7148 . . KEGG:mmu:54219 . . KEGG:hsa:6653 . KEGG:hsa:7148 . KEGG:mmu:54219 . . . . . . .	.	.	.	XP_005111446.2 sortilin-related receptor [Aplysia californica]	XP_002739813.1 PREDICTED: polycystic kidney disease protein 1-like 2-like [Saccoglossus kowalevskii]	.
PladumEVm061353	1.40434766768946	8.65848785829392	18.4521640413827	1.74222879142781e-05	9.38673706250346e-05	. . . . . .	. . . . . .	. . . . . .	. . . . . .	.	.	.	.	.	.
PladumEVm090122	-1.89668784755568	0.095293244570056	18.4519601162602	1.74241523352276e-05	9.38673706250346e-05	.	.	.	.	.	.	.	.	.	.
PladumEVm075426	2.05528288122267	2.06181472100534	18.449172203624	1.74496614202441e-05	9.39937945626089e-05	.	.	.	.	.	.	.	.	.	.
PladumEVm148884	-1.58400738801134	3.28116698744498	18.4456080530171	1.74823276371917e-05	9.41587367909063e-05	. .	. .	. .	. .	.	.	.	.	.	.
PladumEVm075651	-5.45567803838819	4.6728864852568	18.4411868195552	1.75229345790235e-05	9.43664036827306e-05	. . . .	. . . .	. . . .	. . . .	.	.	.	.	.	.
PladumEVm038488	4.52358148481603	0.201360029064173	18.4404701083697	1.75295261512479e-05	9.43908601727839e-05	.	.	.	.	.	.	.	XP_005099419.2 uncharacterized protein LOC101854868 [Aplysia californica]	.	.
PladumEVm073421	4.34127124694144	-0.651307733537038	18.4400907731107	1.75330158946726e-05	9.43986105455307e-05	IOD1_ORENI IOD1_ORENI IOD1_ORENI IOD1_ORENI	IOD1_ORENI IOD1_FUNHE IOD1_FUNHE IOD1_ORENI	GO:0005789 GO:0005789 GO:0005789 GO:0005789	KEGG:onl:100534571 KEGG:onl:100534571 KEGG:onl:100534571 KEGG:onl:100534571	sp|Q91ZI8|IOD3_MOUSE Thyroxine 5-deiodinase OS=Mus musculus OX=10090 GN=Dio3 PE=1 SV=4	NP_001353.4 thyroxine 5-deiodinase [Homo sapiens]	.	XP_005094017.1 type I iodothyronine deiodinase [Aplysia californica]	XP_002738953.1 PREDICTED: type I iodothyronine deiodinase-like [Saccoglossus kowalevskii]	tr|F1R7E6|F1R7E6_DANRE Iodothyronine deiodinase OS=Danio rerio OX=7955 GN=dio1 PE=3 SV=1
PladumEVm077426	-2.05901108822412	0.634212840792154	18.4354400745339	1.75758573617091e-05	9.46182059255995e-05	.	.	.	.	.	.	.	.	.	.
PladumEVm052929	1.25435481664544	2.55842751461906	18.4344052088629	1.75854046668498e-05	9.46585344858059e-05	. . . .	. . . .	. . . .	. . . .	.	.	.	.	.	.
PladumEVm070603	8.75230258223392	-0.660437134723896	18.4309401652612	1.76174098750969e-05	9.4819725653447e-05	.	.	.	.	.	.	.	.	.	.
PladumEVm091063	-2.27892705814121	0.373168107096715	18.4278361349673	1.76461302310351e-05	9.4963201602177e-05	NU205_HUMAN	NU205_HUMAN	GO:0005829	KEGG:hsa:23165	tr|A0A0J9YUD5|A0A0J9YUD5_MOUSE Nucleoporin 205 OS=Mus musculus OX=10090 GN=Nup205 PE=1 SV=1	NP_055950.2 nuclear pore complex protein Nup205 isoform 1 [Homo sapiens]	.	XP_035827391.1 nuclear pore complex protein Nup205 [Aplysia californica]	XP_002740701.1 PREDICTED: nuclear pore complex protein Nup205 [Saccoglossus kowalevskii]	tr|Q1L9G4|Q1L9G4_DANRE Novel protein similar to vertebrate nucleoporin 205kDa (NUP205) (Fragment) OS=Danio rerio OX=7955 GN=nup205 PE=3 SV=1
PladumEVm072777	7.21230275891055	-0.698067478157731	18.4266689262969	1.76569421115752e-05	9.50102802565231e-05	. . .	. . .	. . .	. . .	.	.	.	.	.	.
PladumEVm084152	-3.54806499476593	-0.816357021457958	18.4248049432618	1.76742220291918e-05	9.50917144701007e-05	.	.	.	.	.	.	.	.	.	.
PladumEVm043529	8.376500456446	0.305726454497848	18.4244885506822	1.76771568092819e-05	9.50917144701007e-05	. . .	. . .	. . .	. . .	.	.	.	.	.	.
PladumEVm038385	7.97323561274396	-0.662291750606348	18.4243682923554	1.76782724244574e-05	9.50917144701007e-05	ECI2_ARATH ECI2_ARATH ECI1_ARATH ECI3_ARATH ECI1_ARATH ECI3_ARATH	ECI3_ARATH ECI1_ARATH ECI1_ARATH ECI3_ARATH ECI1_ARATH ECI3_ARATH	GO:0005777 GO:0005777 GO:0005777 GO:0005829 GO:0005777 GO:0005829	KEGG:ath:AT4G14440 KEGG:ath:AT1G65520 KEGG:ath:AT1G65520 KEGG:ath:AT4G14440 KEGG:ath:AT1G65520 KEGG:ath:AT4G14440	tr|F6R307|F6R307_MOUSE Methylglutaconyl-CoA hydratase, mitochondrial (Fragment) OS=Mus musculus OX=10090 GN=Auh PE=1 SV=1	NP_078969.3 enoyl-CoA hydratase domain-containing protein 3, mitochondrial precursor [Homo sapiens]	gi|24583165|ref|NP_609322.1| CG4598, isoform A [Drosophila melanogaster]	XP_035827527.1 enoyl-CoA delta isomerase 2, peroxisomal isoform X2 [Aplysia californica]	XP_002737050.1 PREDICTED: enoyl-CoA delta isomerase 2, mitochondrial-like [Saccoglossus kowalevskii]	tr|Q7T1D9|Q7T1D9_DANRE Echs1 protein (Fragment) OS=Danio rerio OX=7955 GN=echs1 PE=2 SV=1
PladumEVm027122	-2.45432676715531	1.16863460783906	18.4230190917554	1.76907935680205e-05	9.51479491913666e-05	. . .	. . .	. . .	. . .	.	.	.	.	.	.
PladumEVm060739	-8.81253269349741	-1.30773257613978	18.4218170908051	1.77019561408858e-05	9.51968647085901e-05	.	.	.	.	.	.	.	.	.	.
PladumEVm003171	-1.80647869613904	0.229891378495749	18.4166568134871	1.77499583185553e-05	9.54438601994824e-05	HELQ_MOUSE HELQ_MOUSE HELQ_MOUSE HELQ_MOUSE HELQ_MOUSE HELQ_MOUSE HELQ_MOUSE HELQ_MOUSE HELQ_MOUSE HELQ_MOUSE HELQ_MOUSE HELQ_MOUSE	HELQ_MOUSE HELQ_MOUSE HELQ_MOUSE HELQ_MOUSE HELQ_MOUSE HELQ_MOUSE HELQ_MOUSE HELQ_MOUSE HELQ_MOUSE HELQ_MOUSE HELQ_MOUSE HELQ_MOUSE	GO:0005634 GO:0005634 GO:0005634 GO:0005634 GO:0005634 GO:0005634 GO:0005634 GO:0005634 GO:0005634 GO:0005634 GO:0005634 GO:0005634	KEGG:mmu:191578 KEGG:mmu:191578 KEGG:mmu:191578 KEGG:mmu:191578 KEGG:mmu:191578 KEGG:mmu:191578 KEGG:mmu:191578 KEGG:mmu:191578 KEGG:mmu:191578 KEGG:mmu:191578 KEGG:mmu:191578 KEGG:mmu:191578	sp|Q2VPA6|HELQ_MOUSE Helicase POLQ-like OS=Mus musculus OX=10090 GN=Helq PE=1 SV=2	NP_598375.3 helicase POLQ-like isoform 1 [Homo sapiens]	gi|24660651|ref|NP_648178.1| mutagen-sensitive 301 [Drosophila melanogaster]	XP_005099434.1 helicase POLQ-like isoform X1 [Aplysia californica]	XP_006825666.1 PREDICTED: helicase POLQ-like [Saccoglossus kowalevskii]	tr|F1Q4P2|F1Q4P2_DANRE Helicase, POLQ-like OS=Danio rerio OX=7955 GN=helq PE=4 SV=1
PladumEVm096317	-1.05959168555981	4.61625347793579	18.4084139433502	1.78269069346533e-05	9.58464286306791e-05	. . . .	. . . .	. . . .	. . . .	.	.	.	.	.	.
PladumEVm050194	1.22819581724493	2.75476138887334	18.4077662688424	1.78329672682117e-05	9.58678164480612e-05	. . . . .	. . . . .	. . . . .	. . . . .	.	.	.	XP_005105910.1 uncharacterized protein LOC101850982 [Aplysia californica]	.	.
PladumEVm017240	2.95736181714437	0.4556302771884	18.4060387137595	1.78491422402402e-05	9.59435679624539e-05	CLC1B_MOUSE CLC1B_MOUSE CLC1B_MOUSE	CLC1B_MOUSE CLC1B_MOUSE CLC1B_MOUSE	GO:0005887 GO:0005887 GO:0005887	KEGG:mmu:56760 KEGG:mmu:56760 KEGG:mmu:56760	sp|Q9JL99|CLC1B_MOUSE C-type lectin domain family 1 member B OS=Mus musculus OX=10090 GN=Clec1b PE=1 SV=1	XP_011518987.1 C-type lectin domain family 1 member B isoform X2 [Homo sapiens]	.	XP_012937517.2 C-type mannose receptor 2 [Aplysia californica]	.	tr|F1QJH2|F1QJH2_DANRE Mannose receptor, C type 1b (Fragment) OS=Danio rerio OX=7955 GN=mrc1b PE=4 SV=1
PladumEVm038635	-2.78560241283931	0.922336590316075	18.3949277937079	1.7953525757689e-05	9.64933892549899e-05	. . . . . . . . . . . . . .	. . . . . . . . . . . . . .	. . . . . . . . . . . . . .	. . . . . . . . . . . . . .	.	.	.	.	.	.
PladumEVm006548	1.84435418158297	1.07643762471447	18.3879993824165	1.8018926134157e-05	9.68335870538641e-05	MYLK_BOVIN MYLK_BOVIN	. MYLK_BOVIN	GO:0032154 GO:0032154	KEGG:bta:338037 KEGG:bta:338037	sp|Q6PDN3|MYLK_MOUSE Myosin light chain kinase, smooth muscle OS=Mus musculus OX=10090 GN=Mylk PE=1 SV=3	XP_016861958.1 myosin light chain kinase, smooth muscle isoform X7 [Homo sapiens]	gi|442623871|ref|NP_001188953.2| Stretchin-Mlck, isoform N [Drosophila melanogaster]	XP_012943814.2 myosin light chain kinase, smooth muscle [Aplysia californica]	NP_001161592.1 myosin light chain kinase-like protein [Saccoglossus kowalevskii]	tr|A8C985|A8C985_DANRE Myosin light chain kinase 1 OS=Danio rerio OX=7955 GN=zMLCK1 PE=2 SV=1
PladumEVm101110	7.1334699698516	6.66490342932762	18.3841002658618	1.80558368232003e-05	9.70206199233565e-05	FRIS_LYMST	.	GO:0005737	.	sp|P09528|FRIH_MOUSE Ferritin heavy chain OS=Mus musculus OX=10090 GN=Fth1 PE=1 SV=2	NP_002023.2 ferritin heavy chain [Homo sapiens]	gi|24641673|ref|NP_572854.1| ferritin 3 heavy chain homologue [Drosophila melanogaster]	NP_001191661.1 soma ferritin [Aplysia californica]	XP_002742298.1 PREDICTED: soma ferritin-like [Saccoglossus kowalevskii]	tr|Q9DDT0|Q9DDT0_DANRE Ferritin OS=Danio rerio OX=7955 GN=fth1 PE=1 SV=1
PladumEVm000825	-1.18263264465421	4.871559082675	18.3792799859432	1.81015726386778e-05	9.72550242399449e-05	CAC1D_DROME CAC1D_DROME CAC1D_DROME CAC1D_DROME CAC1D_DROME CAC1D_DROME CAC1D_DROME CAC1D_DROME CAC1D_DROME CAC1D_DROME CAC1D_DROME CAC1D_DROME CAC1D_DROME CAC1D_DROME CAC1D_DROME CAC1D_DROME CAC1D_DROME CAC1D_DROME CAC1D_DROME CAC1D_DROME CAC1D_DROME CAC1D_DROME CAC1D_DROME CAC1D_DROME CAC1D_DROME CAC1D_DROME CAC1D_DROME CAC1D_DROME CAC1D_DROME . CAC1D_DROME CAC1D_DROME CAC1D_DROME RSH4A_MOUSE CAC1D_DROME CAC1D_DROME CAC1D_DROME CAC1D_DROME	. CREL2_DANRE CAC1D_DROME . CAC1D_DROME CAC1D_DROME CAC1D_DROME . SAV1_HUMAN . . CAC1D_DROME SAV1_HUMAN . CAC1D_DROME . CAC1D_DROME CAC1D_CHICK CAC1D_DROME . CAC1D_DROME . CAC1D_DROME . CAC1D_DROME . CREL2_DANRE CAC1D_DROME . . . CAC1D_DROME CAC1D_DROME RSH4A_MOUSE CAC1D_DROME CAC1D_DROME CAC1D_DROME CAC1D_DROME	GO:0016324 GO:0016324 GO:0016324 GO:0016324 GO:0016324 GO:0016324 GO:0016324 GO:0016324 GO:0016324 GO:0016324 GO:0016324 GO:0016324 GO:0016324 GO:0016324 GO:0016324 GO:0016324 GO:0016324 GO:0016324 GO:0016324 GO:0016324 GO:0016324 GO:0016324 GO:0016324 GO:0016324 GO:0016324 GO:0016324 GO:0016324 GO:0016324 GO:0016324 . GO:0016324 GO:0016324 GO:0016324 GO:0005930 GO:0016324 GO:0016324 GO:0016324 GO:0016324	KEGG:dme:Dmel_CG4894 KEGG:dre:393495 KEGG:dme:Dmel_CG4894 KEGG:dme:Dmel_CG4894 KEGG:dme:Dmel_CG4894 KEGG:dme:Dmel_CG4894 KEGG:dme:Dmel_CG4894 KEGG:dme:Dmel_CG4894 KEGG:hsa:60485 KEGG:dme:Dmel_CG4894 KEGG:dme:Dmel_CG4894 KEGG:dme:Dmel_CG4894 KEGG:hsa:60485 KEGG:dme:Dmel_CG4894 KEGG:dme:Dmel_CG4894 KEGG:dme:Dmel_CG4894 KEGG:dme:Dmel_CG4894 KEGG:gga:395895 KEGG:dme:Dmel_CG4894 KEGG:dme:Dmel_CG4894 KEGG:dme:Dmel_CG4894 KEGG:dme:Dmel_CG4894 KEGG:dme:Dmel_CG4894 KEGG:dme:Dmel_CG4894 KEGG:dme:Dmel_CG4894 KEGG:dme:Dmel_CG4894 KEGG:dre:393495 KEGG:dme:Dmel_CG4894 KEGG:dme:Dmel_CG4894 . KEGG:dme:Dmel_CG4894 KEGG:dme:Dmel_CG4894 KEGG:dme:Dmel_CG4894 KEGG:mmu:212892 KEGG:dme:Dmel_CG4894 KEGG:dme:Dmel_CG4894 KEGG:dme:Dmel_CG4894 KEGG:dme:Dmel_CG4894	tr|A0A087WS40|A0A087WS40_MOUSE Voltage-dependent L-type calcium channel subunit alpha OS=Mus musculus OX=10090 GN=Cacna1c PE=1 SV=1	XP_016875438.1 voltage-dependent L-type calcium channel subunit alpha-1C isoform X24 [Homo sapiens]	gi|19584591|ref|NP_602305.1| Ca[2+]-channel protein alpha[[1]] subunit D, isoform A [Drosophila melanogaster]	XP_035829232.1 voltage-dependent calcium channel type D subunit alpha-1 [Aplysia californica]	XP_006821884.1 PREDICTED: voltage-dependent L-type calcium channel subunit alpha-1C-like [Saccoglossus kowalevskii]	tr|A0A8M9PGZ5|A0A8M9PGZ5_DANRE Voltage-dependent L-type calcium channel subunit alpha OS=Danio rerio OX=7955 GN=cacna1c PE=3 SV=1
PladumEVm073898	2.41117387237042	2.00379796682549	18.3787383312117	1.81067192388615e-05	9.72713240417674e-05	.	.	.	.	.	.	.	.	.	.
PladumEVm054381	-1.17445955258716	3.33235908649414	18.3779961911157	1.81137731625616e-05	9.72978652002304e-05	MTND_DROME MTND_DROME MTND_DROME MTND_DROME MTND_BRAFL MTND_DROME MTND_IXOSC MTND_BRAFL MTND_IXOSC MTND_BRAFL	MTND_DROME MTND_DROME MTND_DROME MTND_DROME MTND_BRAFL MTND_DROME MTND_IXOSC MTND_BRAFL MTND_IXOSC MTND_BRAFL	GO:0005737 GO:0005737 GO:0005737 GO:0005737 GO:0005737 GO:0005737 GO:0005737 GO:0005737 GO:0005737 GO:0005737	KEGG:dme:Dmel_CG32068 KEGG:dme:Dmel_CG32068 KEGG:dme:Dmel_CG32068 KEGG:dme:Dmel_CG32068 . KEGG:dme:Dmel_CG32068 KEGG:isc:IscW_ISCW007295 . KEGG:isc:IscW_ISCW007295 .	sp|Q99JT9|MTND_MOUSE 1,2-dihydroxy-3-keto-5-methylthiopentene dioxygenase OS=Mus musculus OX=10090 GN=Adi1 PE=1 SV=1	NP_060739.2 1,2-dihydroxy-3-keto-5-methylthiopentene dioxygenase isoform 1 [Homo sapiens]	gi|161082987|ref|NP_001097577.1| acireductone dioxygenase 1 [Drosophila melanogaster]	XP_005101914.1 1,2-dihydroxy-3-keto-5-methylthiopentene dioxygenase [Aplysia californica]	XP_002738968.1 PREDICTED: 1,2-dihydroxy-3-keto-5-methylthiopentene dioxygenase-like [Saccoglossus kowalevskii]	sp|Q6PBX5|MTND_DANRE Acireductone dioxygenase OS=Danio rerio OX=7955 GN=adi1 PE=2 SV=2
PladumEVm082652	1.75882230373372	2.32147052561	18.3757813096151	1.81348416765025e-05	9.73996705488216e-05	UBR4_MOUSE	UBR4_MOUSE	GO:0005813	KEGG:mmu:69116	sp|A2AN08|UBR4_MOUSE E3 ubiquitin-protein ligase UBR4 OS=Mus musculus OX=10090 GN=Ubr4 PE=1 SV=1	XP_016856312.2 E3 ubiquitin-protein ligase UBR4 isoform X11 [Homo sapiens]	gi|17352461|ref|NP_476986.1| purity of essence, isoform A [Drosophila melanogaster]	XP_012942410.2 E3 ubiquitin-protein ligase UBR4 [Aplysia californica]	XP_006813905.1 PREDICTED: E3 ubiquitin-protein ligase UBR4 [Saccoglossus kowalevskii]	tr|A0A8M9PQN9|A0A8M9PQN9_DANRE E3 ubiquitin-protein ligase UBR4 isoform X14 OS=Danio rerio OX=7955 GN=ubr4 PE=1 SV=1
PladumEVm112256	-1.42730654473174	1.26624175589077	18.3584981911568	1.83000908122183e-05	9.82757355539156e-05	.	.	.	.	.	.	.	.	.	.
PladumEVm020778	5.40574965692768	-0.398290894996127	18.3559547825176	1.83245364641863e-05	9.83955370042773e-05	SN_PIG	SN_PIG	GO:0005769	KEGG:ssc:397623	.	.	.	XP_012935164.1 hemicentin-1 [Aplysia californica]	.	.
PladumEVm063402	-8.86170874084731	-0.822743257943541	18.3401578922989	1.84771025783194e-05	9.9203186659271e-05	.	.	.	.	.	.	.	.	.	.
PladumEVm067196	-7.72269413402565	-1.1505594451891	18.3313601176394	1.85626238926244e-05	9.96507277743163e-05	CAND1_PONAB	CAND1_PONAB	GO:0031461	KEGG:pon:100173509	sp|Q6ZQ38|CAND1_MOUSE Cullin-associated NEDD8-dissociated protein 1 OS=Mus musculus OX=10090 GN=Cand1 PE=1 SV=2	NP_001316604.1 cullin-associated NEDD8-dissociated protein 1 isoform 2 [Homo sapiens]	gi|19921068|ref|NP_609389.1| Cullin-associated and neddylation-dissociated 1, isoform A [Drosophila melanogaster]	XP_012944580.1 cullin-associated NEDD8-dissociated protein 1 [Aplysia californica]	XP_006811938.1 PREDICTED: LOW QUALITY PROTEIN: cullin-associated NEDD8-dissociated protein 1-like [Saccoglossus kowalevskii]	tr|Q802V5|Q802V5_DANRE Cullin-associated and neddylation-dissociated 1 OS=Danio rerio OX=7955 GN=wu:fb78a05 PE=1 SV=1
PladumEVm047177	8.36773355595381	-0.212863537256864	18.3299030016458	1.85768265437602e-05	9.97153453711295e-05	SAP3_MOUSE	SAP3_MOUSE	GO:0016324	KEGG:mmu:14667	sp|Q60648|SAP3_MOUSE Ganglioside GM2 activator OS=Mus musculus OX=10090 GN=Gm2a PE=1 SV=2	NP_000396.2 ganglioside GM2 activator isoform 1 precursor [Homo sapiens]	.	XP_005097573.1 ganglioside GM2 activator [Aplysia californica]	XP_002734286.2 PREDICTED: ganglioside GM2 activator-like [Saccoglossus kowalevskii]	tr|Q568N7|Q568N7_DANRE GM2 ganglioside activator OS=Danio rerio OX=7955 GN=zgc:110188 PE=1 SV=1
PladumEVm065717	1.12331544847679	3.19524961863465	18.3229788767898	1.86444659904965e-05	0.000100066748628639	MORN4_BOVIN MORN4_BOVIN MORN4_BOVIN MORN4_BOVIN	MORN4_BOVIN MORN4_BOVIN MORN4_BOVIN MORN4_BOVIN	GO:0005737 GO:0005737 GO:0005737 GO:0005737	KEGG:bta:614519 KEGG:bta:614519 KEGG:bta:614519 KEGG:bta:614519	sp|Q6PGF2|MORN4_MOUSE MORN repeat-containing protein 4 OS=Mus musculus OX=10090 GN=Morn4 PE=1 SV=1	XP_011537553.1 MORN repeat-containing protein 4 isoform X2 [Homo sapiens]	gi|21356481|ref|NP_649520.1| retinophilin [Drosophila melanogaster]	XP_005092701.1 MORN repeat-containing protein 4 isoform X1 [Aplysia californica]	NP_001171834.1 radial spoke head 1-like [Saccoglossus kowalevskii]	tr|Q566N4|Q566N4_DANRE MORN repeat-containing 4 OS=Danio rerio OX=7955 GN=zgc:113281 PE=2 SV=1
PladumEVm065804	-8.47373227414827	0.687422001963407	18.3221788627747	1.8652296984939e-05	0.000100097109323884	. . . .	. . . .	. . . .	. . . .	.	.	.	.	.	.
PladumEVm018206	1.39047003402178	0.750741430053074	18.3129092527749	1.87432745244963e-05	0.000100573614898985	EOGT_RAT EOGT_RAT EOGT_RAT EOGT_RAT EOGT_RAT	. XAT2_ORYSJ . . .	GO:0005788 GO:0005788 GO:0005788 GO:0005788 GO:0005788	KEGG:rno:494219 KEGG:osa:4329205 KEGG:rno:494219 KEGG:rno:494219 KEGG:rno:494219	sp|Q8BYW9|EOGT_MOUSE EGF domain-specific O-linked N-acetylglucosamine transferase OS=Mus musculus OX=10090 GN=Eogt PE=1 SV=1	XP_016861698.1 EGF domain-specific O-linked N-acetylglucosamine transferase isoform X6 [Homo sapiens]	.	.	.	.
PladumEVm130198	1.24695531736557	2.22041952207186	18.3095864294898	1.87759951388559e-05	0.000100737447872951	. .	. .	. .	. .	.	.	.	.	.	.
PladumEVm028276	-1.33057921900376	1.9449358094802	18.3063372221594	1.88080463279605e-05	0.000100885895944655	LUCI_RENRE LUCI_RENRE LINB_SPHJU DHAA_MYCBO LUCI_RENRE LUCI_RENRE DHAA_MYCBO LUCI_RENRE LINB_SPHJU LUCI_RENRE LUCI_RENRE	LUCI_RENRE LUCI_RENRE LINB_SPHJU LINB_SPHJU LUCI_RENRE LUCI_RENRE LINB_SPHJU DHAA_MYCS2 LINB_SPHJU LUCI_RENRE LUCI_RENRE	GO:0016831 GO:0016831 GO:0042597 GO:0018786 GO:0016831 GO:0016831 GO:0018786 GO:0016831 GO:0042597 GO:0016831 GO:0016831	KEGG:ag:AAA29804 KEGG:ag:AAA29804 KEGG:sjp:SJA_C1-19590 KEGG:sjp:SJA_C1-19590 KEGG:ag:AAA29804 KEGG:ag:AAA29804 KEGG:sjp:SJA_C1-19590 KEGG:msg:MSMEI_6656 KEGG:sjp:SJA_C1-19590 KEGG:ag:AAA29804 KEGG:ag:AAA29804	sp|P34914|HYES_MOUSE Bifunctional epoxide hydrolase 2 OS=Mus musculus OX=10090 GN=Ephx2 PE=1 SV=2	NP_001243413.1 bifunctional epoxide hydrolase 2 isoform b [Homo sapiens]	.	XP_035827967.1 epoxide hydrolase 1 isoform X2 [Aplysia californica]	XP_002738321.1 PREDICTED: renilla-luciferin 2-monooxygenase-like [Saccoglossus kowalevskii]	tr|F1R264|F1R264_DANRE Epoxide hydrolase 2, cytoplasmic OS=Danio rerio OX=7955 GN=ephx2 PE=4 SV=1
PladumEVm077480	4.76299470725076	-0.487268513568955	18.3027315884072	1.88436777582459e-05	0.000101065247007442	. .	. .	. .	. .	.	.	.	.	.	.
PladumEVm034206	-1.66854603812855	0.913549372853183	18.2961024197555	1.89093652706997e-05	0.000101405738811618	SRR1L_HUMAN . SRR1L_HUMAN SRR1L_HUMAN SRR1L_HUMAN SRR1L_HUMAN SRR1L_HUMAN SRR1L_HUMAN SRR1L_HUMAN SRR1L_MOUSE SRR1L_HUMAN SRR1L_HUMAN SRR1L_HUMAN SRR1L_HUMAN SRR1L_MOUSE SRR1L_HUMAN SRR1L_HUMAN SRR1L_HUMAN SRR1L_HUMAN SRR1L_MOUSE	SRR1L_HUMAN . SRR1L_HUMAN . SRR1L_HUMAN SRR1L_HUMAN SRR1L_HUMAN SRR1L_HUMAN SRR1L_HUMAN SRR1L_MOUSE SRR1L_HUMAN SRR1L_HUMAN SRR1L_HUMAN SRR1L_HUMAN SRR1L_MOUSE SRR1L_HUMAN SRR1L_HUMAN SRR1L_HUMAN SRR1L_HUMAN SRR1L_MOUSE	GO:0005737 . GO:0005737 GO:0005737 GO:0005737 GO:0005737 GO:0005737 GO:0005737 GO:0005737 GO:0005737 GO:0005737 GO:0005737 GO:0005737 GO:0005737 GO:0005737 GO:0005737 GO:0005737 GO:0005737 GO:0005737 GO:0005737	KEGG:hsa:402055 . KEGG:hsa:402055 KEGG:hsa:402055 KEGG:hsa:402055 KEGG:hsa:402055 KEGG:hsa:402055 KEGG:hsa:402055 KEGG:hsa:402055 KEGG:mmu:70118 KEGG:hsa:402055 KEGG:hsa:402055 KEGG:hsa:402055 KEGG:hsa:402055 KEGG:mmu:70118 KEGG:hsa:402055 KEGG:hsa:402055 KEGG:hsa:402055 KEGG:hsa:402055 KEGG:mmu:70118	tr|F6Q7H5|F6Q7H5_MOUSE SRR1-like protein (Fragment) OS=Mus musculus OX=10090 GN=Srrd PE=1 SV=1	XP_011528480.1 SRR1-like protein isoform X1 [Homo sapiens]	gi|24647875|ref|NP_650691.1| CG7988 [Drosophila melanogaster]	XP_035829690.1 SRR1-like protein isoform X1 [Aplysia californica]	XP_006813773.1 PREDICTED: SRR1-like protein-like [Saccoglossus kowalevskii]	tr|Q0P3W1|Q0P3W1_DANRE SRR1-like protein OS=Danio rerio OX=7955 GN=zgc:153763 PE=2 SV=1
PladumEVm093005	-2.07008545970974	2.23060681297053	18.2939541159949	1.89307018268962e-05	0.000101508336991437	CNDP2_BOVIN	CNDP2_BOVIN	GO:0005829	KEGG:bta:512626	sp|Q9D1A2|CNDP2_MOUSE Cytosolic non-specific dipeptidase OS=Mus musculus OX=10090 GN=Cndp2 PE=1 SV=1	NP_001357183.1 cytosolic non-specific dipeptidase isoform 3 [Homo sapiens]	gi|665399239|ref|NP_001286142.1| uncharacterized protein Dmel_CG17337, isoform C [Drosophila melanogaster]	XP_005096700.1 cytosolic non-specific dipeptidase isoform X2 [Aplysia californica]	XP_002730975.2 PREDICTED: cytosolic non-specific dipeptidase-like, partial [Saccoglossus kowalevskii]	tr|Q6DH98|Q6DH98_DANRE CNDP dipeptidase 2 (Metallopeptidase M20 family) OS=Danio rerio OX=7955 GN=cndp2 PE=2 SV=1
PladumEVm027419	2.15645218906769	1.66521972387433	18.2900326086999	1.89697118999099e-05	0.000101705667422843	ZASP_DROME ZASP_DROME ZASP_DROME ZASP_DROME	ZASP_DROME ZASP_DROME ZASP_DROME ZASP_DROME	GO:0015629 GO:0015629 GO:0015629 GO:0015629	KEGG:dme:Dmel_CG30084 KEGG:dme:Dmel_CG30084 KEGG:dme:Dmel_CG30084 KEGG:dme:Dmel_CG30084	sp|Q9JKS4|LDB3_MOUSE LIM domain-binding protein 3 OS=Mus musculus OX=10090 GN=Ldb3 PE=1 SV=1	NP_001244891.1 PDZ and LIM domain protein 3 isoform c [Homo sapiens]	gi|442623843|ref|NP_001261009.1| Z band alternatively spliced PDZ-motif protein 52, isoform P [Drosophila melanogaster]	XP_005103005.2 PDZ and LIM domain protein 7 [Aplysia californica]	XP_006813396.1 PREDICTED: PDZ and LIM domain protein 1-like [Saccoglossus kowalevskii]	tr|A0A8M2B3C3|A0A8M2B3C3_DANRE PDZ and LIM domain protein 3 isoform X2 OS=Danio rerio OX=7955 GN=pdlim3b PE=4 SV=1
PladumEVm121421	-2.01881344068815	1.16445251097152	18.2878455786889	1.89915029375906e-05	0.000101810643193262	. .	. .	. .	. .	.	.	.	.	.	.
PladumEVm052344	-2.43058464893452	1.02903565363289	18.2840645528775	1.90292354970814e-05	0.000101998427033274	. . .	. . .	. . .	. . .	.	.	.	.	.	.
PladumEVm093794	-1.69110919505979	3.46682658855309	18.2837212531009	1.90326651672431e-05	0.000101998427033274	. . . . .	. . . . .	. . . . .	. . . . .	.	.	.	.	.	.
PladumEVm011024	-1.5981619919	1.30775390147054	18.2834563135428	1.90353124192865e-05	0.000101998427033274	S22A8_PONAB BALAT_DROME S22A8_PONAB S22A8_PONAB S22A8_PONAB S22A8_PONAB S22A6_RAT S22A8_PONAB S22A8_MOUSE	S22A8_PONAB BALAT_DROME S22A8_PONAB S22A8_PONAB S22A8_PONAB S22A8_PONAB S22A6_RAT S22A8_PONAB S22A8_MOUSE	GO:0016323 GO:0005887 GO:0016323 GO:0016323 GO:0016323 GO:0016323 GO:0016323 GO:0016323 GO:0016324	KEGG:pon:100172896 KEGG:dme:Dmel_CG3790 KEGG:pon:100172896 KEGG:pon:100172896 KEGG:pon:100172896 KEGG:pon:100172896 KEGG:rno:29509 KEGG:pon:100172896 KEGG:mmu:19879	sp|O88909|S22A8_MOUSE Solute carrier family 22 member 8 OS=Mus musculus OX=10090 GN=Slc22a8 PE=1 SV=2	NP_004245.2 solute carrier family 22 member 8 isoform 1 [Homo sapiens]	gi|19922134|ref|NP_610823.1| CG3790 [Drosophila melanogaster]	XP_005090349.2 organic cation transporter protein [Aplysia californica]	XP_006812223.1 PREDICTED: organic cation transporter protein-like [Saccoglossus kowalevskii]	tr|A0A2R8QKH0|A0A2R8QKH0_DANRE Si:dkey-166k12.1 OS=Danio rerio OX=7955 GN=si:dkey-166k12.1 PE=4 SV=1
PladumEVm044251	1.1281711519231	1.70589909850834	18.283448191397	1.90353935808747e-05	0.000101998427033274	CDPKQ_ORYSJ	CALL3_MOUSE	GO:0005737	KEGG:mmu:70405	sp|Q9D6P8|CALL3_MOUSE Calmodulin-like protein 3 OS=Mus musculus OX=10090 GN=Calml3 PE=2 SV=1	NP_059118.2 calmodulin-like protein 5 [Homo sapiens]	gi|17647231|ref|NP_523710.1| calmodulin, isoform A [Drosophila melanogaster]	XP_035825998.1 calcium-binding protein LPS1-alpha [Aplysia californica]	XP_006823620.1 PREDICTED: calmodulin-like [Saccoglossus kowalevskii]	.
PladumEVm071450	4.20934377116209	-0.0342877359296946	18.282524116844	1.90446297848636e-05	0.00010203604220474	. .	. .	. .	. .	.	.	.	.	.	.
PladumEVm039722	4.36889556801315	2.4956741349299	18.2816581407009	1.9053289376558e-05	0.000102070559647121	LYS_MERLU LYS3_CRAVI LYS_MERLU LYS_MERLU LYS_MERLU LYS3_CRAVI	LYS3_CRAVI . LYS3_CRAVI LYS3_CRAVI LYS_MERLU LYS3_CRAVI	GO:0005576 GO:0005576 GO:0005576 GO:0005576 GO:0005576 GO:0005576	. . . . . .	.	.	gi|24654274|ref|NP_652048.2| CG6421 [Drosophila melanogaster]	.	XP_006815417.1 PREDICTED: SCO-spondin-like [Saccoglossus kowalevskii]	.
PladumEVm074254	-2.69131786180527	1.36303326138053	18.2813800487806	1.90560710802392e-05	0.000102073584230731	.	.	.	.	.	.	.	.	.	.
PladumEVm095120	-1.76513310116093	0.140842112453059	18.2798088950293	1.90717947152895e-05	0.000102145923324478	.	.	.	.	.	.	.	XP_005096773.1 uncharacterized protein LOC101855248 [Aplysia californica]	XP_006817988.1 PREDICTED: uncharacterized protein LOC102809047 [Saccoglossus kowalevskii]	.
PladumEVm020043	2.50208174490502	-0.188122936698675	18.276496835669	1.91049835203456e-05	0.000102300703362338	HPF1_HUMAN HPF1_HUMAN	HPF1_HUMAN HPF1_HUMAN	GO:0000785 GO:0000785	KEGG:hsa:54969 KEGG:hsa:54969	sp|Q8CFE2|HPF1_MOUSE Histone PARylation factor 1 OS=Mus musculus OX=10090 GN=Hpf1 PE=1 SV=1	NP_060337.2 histone PARylation factor 1 [Homo sapiens]	gi|21357321|ref|NP_649589.1| CG1218 [Drosophila melanogaster]	XP_005095777.1 histone PARylation factor 1 [Aplysia californica]	XP_002738599.1 PREDICTED: UPF0609 protein C4orf27 homolog, partial [Saccoglossus kowalevskii]	tr|A0A2R8RVY6|A0A2R8RVY6_DANRE Histone PARylation factor 1 OS=Danio rerio OX=7955 GN=hpf1 PE=3 SV=1
PladumEVm039124	2.2663481329982	-0.15561267133488	18.2764814348609	1.91051379810462e-05	0.000102300703362338	ACH1_SCHGR ACH1_SCHGR ACH2_DROME	ACH1_SCHGR ACH1_SCHGR ACH1_SCHGR	GO:0016021 GO:0016021 GO:0005892	. . KEGG:dme:Dmel_CG6844	tr|A0A1L1SU72|A0A1L1SU72_MOUSE Neuronal acetylcholine receptor subunit alpha-3 OS=Mus musculus OX=10090 GN=Chrna3 PE=3 SV=2	XP_006720445.1 neuronal acetylcholine receptor subunit alpha-3 isoform X1 [Homo sapiens]	gi|17738173|ref|NP_524482.1| nicotinic acetylcholine receptor alpha2, isoform A [Drosophila melanogaster]	XP_012935036.1 nicotinic acetylcholine receptor alpha 1 subunit isoform X2 [Aplysia californica]	XP_002730866.2 PREDICTED: neuronal acetylcholine receptor subunit alpha-4-like [Saccoglossus kowalevskii]	tr|F1QFE7|F1QFE7_DANRE Cholinergic receptor, nicotinic, alpha 2b (neuronal) OS=Danio rerio OX=7955 GN=chrna2b PE=3 SV=3
PladumEVm106852	-3.73239711148569	1.23483902455324	18.2662635425071	1.92078942216803e-05	0.000102838962911029	.	.	.	.	.	.	.	.	.	.
PladumEVm023272	-2.28832643747718	1.2222912886296	18.2603771808057	1.92673422821707e-05	0.0001031452524801	ADH_SACS2 ADH_SACS2 ADH_SACS2 ADH_SACS2 ADH_SACS2 ADH_SACS2 ADH_SACS2 ADH_SACS2 ADH_SACS2 ADH_SACS2	ADH_SULAC ADH_SULAC ADH_SULAC ADH_SULAC ADH_SULAC ADH_SULAC ADH_SULAC ADH_SULAC ADH_SULAC ADH_SULAC	GO:0004022 GO:0004022 GO:0004022 GO:0004022 GO:0004022 GO:0004022 GO:0004022 GO:0004022 GO:0004022 GO:0004022	KEGG:sai:Saci_2057 KEGG:sai:Saci_2057 KEGG:sai:Saci_2057 KEGG:sai:Saci_2057 KEGG:sai:Saci_2057 KEGG:sai:Saci_2057 KEGG:sai:Saci_2057 KEGG:sai:Saci_2057 KEGG:sai:Saci_2057 KEGG:sai:Saci_2057	sp|P00329|ADH1_MOUSE Alcohol dehydrogenase 1 OS=Mus musculus OX=10090 GN=Adh1 PE=1 SV=2	NP_000660.1 alcohol dehydrogenase 1C [Homo sapiens]	gi|24586285|ref|NP_724572.1| death resistor Adh domain containing target, isoform A [Drosophila melanogaster]	XP_005096045.1 quinone oxidoreductase isoform X1 [Aplysia californica]	XP_006820579.1 PREDICTED: alcohol dehydrogenase 3, mitochondrial-like [Saccoglossus kowalevskii]	tr|Q7T2J4|Q7T2J4_DANRE Alcohol dehydrogenase 8B OS=Danio rerio OX=7955 GN=adh8b PE=1 SV=1
PladumEVm062445	-2.6866541402692	-0.0661481537603702	18.2548894421454	1.93229310053891e-05	0.000103430812760971	CGT_RAT UGT2_DACCO	CGT_RAT UGT2_DACCO	GO:0005783 GO:0005783	KEGG:rno:50555 .	sp|Q64676|CGT_MOUSE 2-hydroxyacylsphingosine 1-beta-galactosyltransferase OS=Mus musculus OX=10090 GN=Ugt8 PE=1 SV=2	NP_001309042.1 2-hydroxyacylsphingosine 1-beta-galactosyltransferase precursor [Homo sapiens]	gi|24584982|ref|NP_609882.1| uncharacterized protein Dmel_CG10178, isoform A [Drosophila melanogaster]	XP_005100238.2 UDP-glucuronosyltransferase 1A5-like [Aplysia californica]	XP_002733013.2 PREDICTED: UDP-glucuronosyltransferase 2B15-like [Saccoglossus kowalevskii]	tr|D3XDA8|D3XDA8_DANRE UDP-glucuronosyltransferase OS=Danio rerio OX=7955 GN=Ugt5c2 PE=2 SV=1
PladumEVm009378	1.14106911526603	4.57155652996933	18.251935598908	1.93529189950234e-05	0.000103579288259926	DP71L_ASFM2 . DP71L_ASFM2 DP71L_ASFM2 DP71L_ASFM2 . . DP71L_ASFM2 DP71L_ASFM2 DP71L_ASFM2 DP71L_ASFM2 DP71L_ASFM2 DP71L_ASFM2 DP71L_ASFM2 DP71L_ASFM2 DP71L_ASFM2 DP71L_ASFM2 DP71L_ASFM2 DP71L_ASFM2 . DP71L_ASFM2 DP71L_ASFM2 DP71L_ASFM2 DP71L_ASFM2	DP71L_ASFM2 . DP71L_ASFM2 DP71L_ASFM2 DP71L_ASFM2 . . DP71L_ASFM2 DP71L_ASFM2 DP71L_ASFM2 DP71L_ASFM2 DP71L_ASFM2 DP71L_ASFM2 DP71L_ASFM2 DP71L_ASFM2 DP71L_ASFM2 DP71L_ASFM2 DP71L_ASFM2 DP71L_ASFM2 . DP71L_ASFM2 DP71L_ASFM2 DP71L_ASFM2 DP71L_ASFM2	GO:0039586 . GO:0039586 GO:0039586 GO:0039586 . . GO:0039586 GO:0039586 GO:0039586 GO:0039586 GO:0039586 GO:0039586 GO:0039586 GO:0039586 GO:0039586 GO:0039586 GO:0039586 GO:0039586 . GO:0039586 GO:0039586 GO:0039586 GO:0039586	. . . . . . . . . . . . . . . . . . . . . . . .	sp|P17564|PR15A_MOUSE Protein phosphatase 1 regulatory subunit 15A OS=Mus musculus OX=10090 GN=Ppp1r15a PE=1 SV=1	NP_116222.4 protein phosphatase 1 regulatory subunit 15B [Homo sapiens]	.	XP_005112439.1 uncharacterized protein LOC101861786 [Aplysia californica]	.	tr|A4IG88|A4IG88_DANRE Si:ch211-107o23.1 protein OS=Danio rerio OX=7955 GN=si:ch211-107o23.1 PE=2 SV=1
PladumEVm087077	-10.611304311194	1.19227568786654	18.250188810899	1.93706747199544e-05	0.000103662268212482	.	.	.	.	.	.	.	.	.	.
PladumEVm000573	-1.15072775037158	5.91055228126117	18.2465305323784	1.94079133786752e-05	0.000103849479781593	SOGA3_MOUSE SOGA3_MOUSE SOGA3_MOUSE SOGA3_MOUSE SOGA3_MOUSE . . . . . . . . . . . . SOGA3_MOUSE SOGA3_MOUSE SOGA3_MOUSE SOGA3_MOUSE SOGA3_MOUSE SOGA3_MOUSE SOGA3_MOUSE	SOGA3_MOUSE . . SOGA3_MOUSE SOGA3_MOUSE . . . . . . . . . . . . SOGA3_MOUSE SOGA3_MOUSE SOGA3_MOUSE . . SOGA3_MOUSE .	GO:0005615 GO:0005615 GO:0005615 GO:0005615 GO:0005615 . . . . . . . . . . . . GO:0005615 GO:0005615 GO:0005615 GO:0005615 GO:0005615 GO:0005615 GO:0005615	KEGG:mmu:67412 KEGG:mmu:67412 KEGG:mmu:67412 KEGG:mmu:67412 KEGG:mmu:67412 . . . . . . . . . . . . KEGG:mmu:67412 KEGG:mmu:67412 KEGG:mmu:67412 KEGG:mmu:67412 KEGG:mmu:67412 KEGG:mmu:67412 KEGG:mmu:67412	.	.	gi|386769246|ref|NP_001245921.1| uncharacterized protein Dmel_CG18304, isoform B [Drosophila melanogaster]	XP_012945590.1 trichohyalin, partial [Aplysia californica]	XP_006818656.1 PREDICTED: trichohyalin-like [Saccoglossus kowalevskii]	.
PladumEVm095626	-2.76120760492794	2.13419017542298	18.2442477631109	1.94311867677764e-05	0.000103961929994382	. .	. .	. .	. .	sp|P62880|GBB2_MOUSE Guanine nucleotide-binding protein G(I)/G(S)/G(T) subunit beta-2 OS=Mus musculus OX=10090 GN=Gnb2 PE=1 SV=3	.	.	.	XP_006811873.1 PREDICTED: guanine nucleotide-binding protein G(I)/G(S)/G(T) subunit beta-1-like, partial [Saccoglossus kowalevskii]	.
PladumEVm111369	2.10545352753981	1.06709719715008	18.2431975104362	1.9441903764598e-05	0.000104007181898481	.	.	.	.	.	.	.	.	.	.
PladumEVm067470	-2.00296523167503	-0.0344486768639411	18.2398926761428	1.94756657370661e-05	0.000104175691282536	. .	. .	. .	. .	.	.	.	.	.	.
PladumEVm033355	2.67374964745326	0.774712556182857	18.2265537634654	1.96125348824493e-05	0.00010488343517866	TOM70_RAT TOM70_RAT	TOM70_RAT TOM70_RAT	GO:0031307 GO:0031307	KEGG:rno:304017 KEGG:rno:304017	sp|Q9CZW5|TOM70_MOUSE Mitochondrial import receptor subunit TOM70 OS=Mus musculus OX=10090 GN=Tomm70 PE=1 SV=2	NP_055635.3 mitochondrial import receptor subunit TOM70 [Homo sapiens]	gi|24583793|ref|NP_609536.1| translocase of outer membrane 70, isoform A [Drosophila melanogaster]	XP_005103346.1 mitochondrial import receptor subunit TOM70 [Aplysia californica]	XP_006823305.1 PREDICTED: mitochondrial import receptor subunit TOM70-like [Saccoglossus kowalevskii]	tr|Q6PBY6|Q6PBY6_DANRE Translocase of outer mitochondrial membrane 70 homolog A (Yeast) OS=Danio rerio OX=7955 GN=TOM70 PE=1 SV=1
PladumEVm000542	1.62587133855573	4.43044764844932	18.2256048705754	1.96223081052134e-05	0.00010492351252682	SYTL4_HUMAN SYTL4_HUMAN SYTL4_HUMAN SYTL4_HUMAN SYTL4_HUMAN SYTL4_HUMAN SYTL4_HUMAN SYTL4_HUMAN SYTL4_HUMAN SYTL4_HUMAN SYTL4_HUMAN SYTL4_HUMAN SYTL4_HUMAN SYTL4_HUMAN . . SYTL4_RAT SYTL4_RAT SYTL4_HUMAN SYTL4_HUMAN	SYTL4_HUMAN SYTL4_HUMAN SYTL4_HUMAN SYTL4_RAT SYTL4_HUMAN SYTL4_HUMAN SYTL4_HUMAN SYTL4_HUMAN SYTL4_HUMAN SYTL4_HUMAN SYTL4_HUMAN . SYTL4_RAT SYTL4_HUMAN . . SYTL4_RAT SYTL4_RAT SYTL4_HUMAN SYTL4_HUMAN	GO:0005768 GO:0005768 GO:0005768 GO:0005768 GO:0005768 GO:0005768 GO:0005768 GO:0005768 GO:0005768 GO:0005768 GO:0005768 GO:0005768 GO:0005768 GO:0005768 . . GO:0016324 GO:0016324 GO:0005768 GO:0005768	KEGG:hsa:94121 KEGG:hsa:94121 KEGG:hsa:94121 KEGG:rno:140594 KEGG:hsa:94121 KEGG:hsa:94121 KEGG:hsa:94121 KEGG:hsa:94121 KEGG:hsa:94121 KEGG:hsa:94121 KEGG:hsa:94121 KEGG:hsa:94121 KEGG:rno:140594 KEGG:hsa:94121 . . KEGG:rno:140594 KEGG:rno:140594 KEGG:hsa:94121 KEGG:hsa:94121	sp|Q9R0Q1|SYTL4_MOUSE Synaptotagmin-like protein 4 OS=Mus musculus OX=10090 GN=Sytl4 PE=1 SV=1	NP_542775.2 synaptotagmin-like protein 4 [Homo sapiens]	gi|221379273|ref|NP_001138055.1| bitesize, isoform F [Drosophila melanogaster]	XP_035828610.1 synaptotagmin-like protein 5 isoform X5 [Aplysia californica]	XP_006811506.1 PREDICTED: synaptotagmin-like protein 5-like [Saccoglossus kowalevskii]	tr|F1R3K5|F1R3K5_DANRE Synaptotagmin-like 5 (Fragment) OS=Danio rerio OX=7955 GN=sytl5 PE=4 SV=1
PladumEVm011131	1.40952223077602	2.15858251742653	18.2250691124422	1.96278283636884e-05	0.000104940841950511	MALT_CULPI MALT_CULPI MALT_CULPI MALT_CULPI MALT_CULPI MALT_CULPI MALT_CULPI . MALT_CULPI MALT_CULPI MALT_CULPI	MALT_CULPI MALT_CULPI MALT_CULPI . MALT_CULPI . MALT_CULPI . . MALT_CULPI MALT_CULPI	GO:0016021 GO:0016021 GO:0016021 GO:0016021 GO:0016021 GO:0016021 GO:0016021 . GO:0016021 GO:0016021 GO:0016021	. . . . . . . . . . .	sp|Q91WV7|SLC31_MOUSE Neutral and basic amino acid transport protein rBAT OS=Mus musculus OX=10090 GN=Slc3a1 PE=1 SV=1	XP_011531349.1 neutral and basic amino acid transport protein rBAT isoform X1 [Homo sapiens]	gi|24583749|ref|NP_609523.2| maltase B2, isoform A [Drosophila melanogaster]	XP_005093171.2 alpha-glucosidase [Aplysia californica]	XP_006820238.1 PREDICTED: neutral and basic amino acid transport protein rBAT-like isoform X2 [Saccoglossus kowalevskii]	tr|A0A8N7UVN9|A0A8N7UVN9_DANRE neutral and basic amino acid transport protein rBAT OS=Danio rerio OX=7955 GN=slc3a1 PE=4 SV=1
PladumEVm076220	9.91020854940748	0.109222184446635	18.2235582568945	1.96434040787997e-05	0.000105011922942854	MTND_DROME	MTND_DROME	GO:0005737	KEGG:dme:Dmel_CG32068	sp|Q99JT9|MTND_MOUSE 1,2-dihydroxy-3-keto-5-methylthiopentene dioxygenase OS=Mus musculus OX=10090 GN=Adi1 PE=1 SV=1	NP_060739.2 1,2-dihydroxy-3-keto-5-methylthiopentene dioxygenase isoform 1 [Homo sapiens]	gi|161082987|ref|NP_001097577.1| acireductone dioxygenase 1 [Drosophila melanogaster]	XP_005101914.1 1,2-dihydroxy-3-keto-5-methylthiopentene dioxygenase [Aplysia californica]	XP_002738968.1 PREDICTED: 1,2-dihydroxy-3-keto-5-methylthiopentene dioxygenase-like [Saccoglossus kowalevskii]	sp|Q6PBX5|MTND_DANRE Acireductone dioxygenase OS=Danio rerio OX=7955 GN=adi1 PE=2 SV=2
PladumEVm020736	3.71680050159353	2.71187278566401	18.2173955769853	1.97070651156188e-05	0.000105340017515149	. HSPB8_MACMU . . . . . . . . . HSPB8_MACMU . .	HSPB8_MACMU HSPB8_MACMU HSPB8_MACMU . . HSPB8_MACMU . . HSP6A_DROME . . HSPB8_MACMU . .	. GO:0101031 . . . . . . . . . GO:0101031 . .	KEGG:mcc:574341 KEGG:mcc:574341 KEGG:mcc:574341 . . KEGG:mcc:574341 . . KEGG:dme:Dmel_CG4167 . . KEGG:mcc:574341 . .	sp|Q9JK92|HSPB8_MOUSE Heat shock protein beta-8 OS=Mus musculus OX=10090 GN=Hspb8 PE=1 SV=1	.	gi|17647523|ref|NP_523998.1| heat shock gene 67Ba [Drosophila melanogaster]	.	.	.
PladumEVm011663	1.59994740550676	3.33683481847965	18.2148871032587	1.97330371893954e-05	0.000105466600785068	BCL3_MOUSE BCL3_MOUSE BCL3_MOUSE BCL3_MOUSE BCL3_MOUSE BCL3_HUMAN BCL3_MOUSE BCL3_MOUSE	BCL3_MOUSE BCL3_MOUSE BCL3_MOUSE BCL3_MOUSE BCL3_MOUSE BCL3_HUMAN BCL3_MOUSE BCL3_MOUSE	GO:0032996 GO:0032996 GO:0032996 GO:0032996 GO:0032996 GO:0032996 GO:0032996 GO:0032996	KEGG:mmu:12051 KEGG:mmu:12051 KEGG:mmu:12051 KEGG:mmu:12051 KEGG:mmu:12051 KEGG:hsa:602 KEGG:mmu:12051 KEGG:mmu:12051	sp|Q9Z2F6|BCL3_MOUSE B-cell lymphoma 3 protein homolog OS=Mus musculus OX=10090 GN=Bcl3 PE=1 SV=2	XP_016882599.1 B-cell lymphoma 3 protein isoform X5 [Homo sapiens]	gi|320545678|ref|NP_001189070.1| ankyrin 2, isoform U [Drosophila melanogaster]	XP_012944076.1 nascent polypeptide-associated complex subunit alpha, muscle-specific form, partial [Aplysia californica]	NP_001161607.1 NF-kappaB inhibitor-like protein [Saccoglossus kowalevskii]	tr|A0A8N7TE81|A0A8N7TE81_DANRE B-cell lymphoma 3 protein homolog OS=Danio rerio OX=7955 GN=bcl3 PE=4 SV=1
PladumEVm059351	1.42921073561264	5.60922382802131	18.2081651139146	1.98028045503998e-05	0.000105827198920006	GPX3_HYLLA GPX3_BOVIN GPX3_HYLLA GPX3_HYLLA GPX3_HYLLA GPX3_BOVIN GPX3_HYLLA	. . . . . . .	GO:0005615 GO:0005615 GO:0005615 GO:0005615 GO:0005615 GO:0005615 GO:0005615	. KEGG:bta:281210 . . . KEGG:bta:281210 .	sp|P46412|GPX3_MOUSE Glutathione peroxidase 3 OS=Mus musculus OX=10090 GN=Gpx3 PE=1 SV=2	NP_002075.2 glutathione peroxidase 3 isoform 1 precursor [Homo sapiens]	gi|24656777|ref|NP_728870.1| PHGPx, isoform A [Drosophila melanogaster]	XP_012940524.1 epididymal secretory glutathione peroxidase [Aplysia californica]	NP_001171856.1 glutathione peroxidase 2-like [Saccoglossus kowalevskii]	tr|F1R5F7|F1R5F7_DANRE Glutathione peroxidase OS=Danio rerio OX=7955 GN=gpx3 PE=3 SV=2
PladumEVm062328	2.96775439428259	0.861907287560914	18.2076283630746	1.98083861460157e-05	0.000105844741153252	MYLK_MELGA	MYLK_MELGA	GO:0005516	.	tr|E9Q8K5|E9Q8K5_MOUSE Titin OS=Mus musculus OX=10090 GN=Ttn PE=1 SV=1	XP_016861961.1 myosin light chain kinase, smooth muscle isoform X10 [Homo sapiens]	gi|281359561|ref|NP_001162825.1| bent, isoform F [Drosophila melanogaster]	XP_012936767.2 palladin, partial [Aplysia californica]	XP_006823016.1 PREDICTED: titin-like [Saccoglossus kowalevskii]	tr|A0A8M9PC71|A0A8M9PC71_DANRE palladin isoform X4 OS=Danio rerio OX=7955 GN=palld PE=1 SV=1
PladumEVm050710	6.74760380499914	-0.423641778613938	18.2027915407317	1.98587549179602e-05	0.000106101568720897	. .	. .	. .	. .	.	.	.	.	.	.
PladumEVm016743	-1.18892511012804	1.63008177979714	18.2022243743188	1.98646695887343e-05	0.000106120854397278	FA47E_HUMAN FA47E_HUMAN FA47E_HUMAN FA47E_HUMAN FA47E_HUMAN FA47E_HUMAN FA47E_HUMAN FA47E_HUMAN FA47E_HUMAN FA47E_HUMAN FA47E_HUMAN	FA47E_HUMAN FA47E_HUMAN FA47E_HUMAN FA47E_HUMAN . FA47E_HUMAN . . . FA47E_HUMAN FA47E_HUMAN	GO:0000785 GO:0000785 GO:0000785 GO:0000785 GO:0000785 GO:0000785 GO:0000785 GO:0000785 GO:0000785 GO:0000785 GO:0000785	KEGG:hsa:100129583 KEGG:hsa:100129583 KEGG:hsa:100129583 KEGG:hsa:100129583 KEGG:hsa:100129583 KEGG:hsa:100129583 KEGG:hsa:100129583 KEGG:hsa:100129583 KEGG:hsa:100129583 KEGG:hsa:100129583 KEGG:hsa:100129583	tr|D3YWC7|D3YWC7_MOUSE Family with sequence similarity 47, member E OS=Mus musculus OX=10090 GN=Fam47e PE=3 SV=2	NP_001229865.1 protein FAM47E isoform b [Homo sapiens]	.	XP_035824219.1 protein FAM47E isoform X2 [Aplysia californica]	XP_002734990.1 PREDICTED: protein FAM47E-like [Saccoglossus kowalevskii]	tr|A0PJQ6|A0PJQ6_DANRE Zgc:158260 OS=Danio rerio OX=7955 GN=zgc:158260 PE=2 SV=1
PladumEVm126485	1.29078016231514	2.48701331663737	18.1967133168559	1.99222336405868e-05	0.00010641602443195	. . .	. . .	. . .	. . .	.	.	.	.	.	.
PladumEVm051663	-2.17812607564148	0.652652818559773	18.1947271696773	1.99430203832718e-05	0.000106514700165365	. . .	. . .	. . .	. . .	.	.	.	.	.	.
PladumEVm071792	-9.95185574329064	1.11684142976463	18.1920918508568	1.99706349057997e-05	0.000106649815616299	. .	. .	. .	. .	.	.	.	.	.	tr|A0A2R8QTD8|A0A2R8QTD8_DANRE C-type lectin domain-containing protein OS=Danio rerio OX=7955 PE=4 SV=1
PladumEVm176687	-1.02039584545297	15.8932321516086	18.1863283853454	2.00311620551622e-05	0.000106960643685643	. .	. .	. .	. .	.	.	.	.	.	.
PladumEVm034930	1.54753336606403	1.41538802871265	18.1853320709721	2.00416438834736e-05	0.000107004203032731	RTJK_DROME RTJK_DROME	. YWV1_CAEEL	GO:0003964 GO:0003964	. .	.	.	.	XP_005097745.1 FAD-dependent oxidoreductase domain-containing protein 2 [Aplysia californica]	XP_006825930.1 PREDICTED: RNA-directed DNA polymerase from mobile element jockey-like [Saccoglossus kowalevskii]	tr|A0A2R8QR39|A0A2R8QR39_DANRE Reverse transcriptase domain-containing protein OS=Danio rerio OX=7955 PE=4 SV=1
PladumEVm121181	2.03245599066283	1.14320347992975	18.1780735932816	2.01181739331901e-05	0.000107400348992363	. . . .	. . . .	. . . .	. . . .	.	.	.	.	.	.
PladumEVm077463	-2.21813538132331	2.39304457255978	18.1715999539758	2.01866766595186e-05	0.000107741062685784	. . .	. . .	. . .	. . .	.	.	.	.	.	.
PladumEVm046790	-1.84881328638453	0.737175975819023	18.1694350669015	2.02096372971571e-05	0.000107851106007165	.	.	.	.	.	.	.	.	.	.
PladumEVm065467	2.08535793648205	2.08024792970911	18.1686067843852	2.02184289399888e-05	0.000107885518076976	. .	. .	. .	. .	.	.	.	.	.	.
PladumEVm000956	-1.80369680548599	0.493130235717242	18.1622986699916	2.02855113681639e-05	0.000108230925701576	QRIC2_HUMAN . . . QRIC2_HUMAN QRIC2_HUMAN QRIC2_HUMAN . . QRIC2_HUMAN QRIC2_HUMAN QRIC2_HUMAN QRIC2_HUMAN	. . . . . . CSTF2_MOUSE . DDX42_XENLA CSTF2_MOUSE DYHC2_PLAF7 Y2471_DICDI Y2471_DICDI	GO:0005737 . . . GO:0005737 GO:0005737 GO:0005737 . . GO:0005737 GO:0005737 GO:0005737 GO:0005737	KEGG:hsa:84074 . . . KEGG:hsa:84074 KEGG:hsa:84074 KEGG:mmu:108062 . KEGG:xla:380261 KEGG:mmu:108062 KEGG:pfa:PF3D7_1122900 KEGG:ddi:DDB_G0272472 KEGG:ddi:DDB_G0272472	tr|A2AEK1|A2AEK1_MOUSE AlphaCstF-64 variant 4 OS=Mus musculus OX=10090 GN=Cstf2 PE=1 SV=1	XP_016880696.1 glutamine-rich protein 2 isoform X3 [Homo sapiens]	.	XP_035828854.1 Duffy receptor beta form-like [Aplysia californica]	XP_006818369.1 PREDICTED: flocculation protein FLO1-like [Saccoglossus kowalevskii]	tr|A0A8M9P830|A0A8M9P830_DANRE ribosome-binding protein 1-like OS=Danio rerio OX=7955 GN=LOC110437958 PE=4 SV=1
PladumEVm119314	-1.25945502908224	1.89386150934995	18.1588343322442	2.03224472733549e-05	0.000108415428739048	PT117_DANRE PT117_DANRE PT117_DANRE	. . .	GO:0005739 GO:0005739 GO:0005739	. . .	sp|P0DJF2|PT117_MOUSE Protein PET117 homolog, mitochondrial OS=Mus musculus OX=10090 GN=Pet117 PE=3 SV=1	NP_001158283.1 protein PET117 homolog, mitochondrial precursor [Homo sapiens]	gi|24580610|ref|NP_608516.1| uncharacterized protein Dmel_CG11562 [Drosophila melanogaster]	.	.	sp|E9QJ05|PT117_DANRE Protein PET117 homolog, mitochondrial OS=Danio rerio OX=7955 GN=pet117 PE=3 SV=1
PladumEVm013642	2.09465826434639	1.94321146241309	18.1542369243512	2.03715680358768e-05	0.000108664884810999	CHIT1_MOUSE . CHIT1_MOUSE CHIT1_MOUSE CHIT1_MOUSE CHIT1_MOUSE CHIT1_MOUSE	CHIT1_MOUSE DAN4_YEAST CHIT1_MOUSE CHIT1_MOUSE CHIT1_MOUSE CHIT1_MOUSE CHIT1_MOUSE	GO:0005576 . GO:0005576 GO:0005576 GO:0005576 GO:0005576 GO:0005576	KEGG:mmu:71884 KEGG:sce:YJR151C KEGG:mmu:71884 KEGG:mmu:71884 KEGG:mmu:71884 KEGG:mmu:71884 KEGG:mmu:71884	sp|Q9D7Q1|CHIT1_MOUSE Chitotriosidase-1 OS=Mus musculus OX=10090 GN=Chit1 PE=1 SV=2	NP_003456.1 chitotriosidase-1 isoform 1 precursor [Homo sapiens]	gi|221330815|ref|NP_647768.3| Cht7 [Drosophila melanogaster]	XP_005112658.1 acidic mammalian chitinase [Aplysia californica]	XP_006823336.1 PREDICTED: probable chitinase 3-like [Saccoglossus kowalevskii]	tr|B7ZVM0|B7ZVM0_DANRE chitinase OS=Danio rerio OX=7955 GN=chia.5 PE=2 SV=1
PladumEVm034667	1.40820923358976	0.915878544730692	18.1519046092716	2.03965331198632e-05	0.00010878544813547	BTBD6_HUMAN BTBD6_HUMAN	BTBD6_HUMAN BTBD6_HUMAN	GO:0005829 GO:0005829	KEGG:hsa:90135 KEGG:hsa:90135	sp|Q8K2J9|BTBD6_MOUSE BTB/POZ domain-containing protein 6 OS=Mus musculus OX=10090 GN=Btbd6 PE=2 SV=2	NP_150374.2 BTB/POZ domain-containing protein 6 [Homo sapiens]	gi|442619572|ref|NP_001262663.1| lute, isoform D [Drosophila melanogaster]	XP_005099254.1 BTB/POZ domain-containing protein 6 [Aplysia californica]	XP_002738077.2 PREDICTED: BTB/POZ domain-containing protein 3-like [Saccoglossus kowalevskii]	tr|Q1RM86|Q1RM86_DANRE Btbd6 protein (Fragment) OS=Danio rerio OX=7955 GN=btbd6 PE=2 SV=1
PladumEVm013804	-2.72704777690037	0.0303111775544929	18.1440186112139	2.04811726664121e-05	0.000109211571506712	. TF29_SCHPO TF29_SCHPO . . . .	. . TF29_SCHPO . . . .	. GO:0005737 GO:0005737 . . . .	. KEGG:spo:SPAC167.08 KEGG:spo:SPAC167.08 . . . .	.	.	.	.	.	.
PladumEVm019349	1.12696669125846	2.10915684615108	18.1316788237419	2.06143228665007e-05	0.000109908837342308	. . . . . . . . . . . . . . . . . . . . . . . . . . .	. . . . . . . . . . . . . . . . . . . . . . . . . . .	. . . . . . . . . . . . . . . . . . . . . . . . . . .	. . . . . . . . . . . . . . . . . . . . . . . . . . .	.	.	.	.	.	.
PladumEVm049339	11.0940167186727	2.09010499854812	18.1290386917639	2.06429234674099e-05	0.000110048581926365	. . . .	. TTN1_CAEEL . .	. . . .	. . . .	.	.	.	XP_012946355.1 uncharacterized protein LOC101860308 isoform X2 [Aplysia californica]	XP_002735253.1 PREDICTED: selenium-binding protein 1-like [Saccoglossus kowalevskii]	.
PladumEVm063529	2.14632389084044	0.131557730679219	18.1271738747689	2.06631490862931e-05	0.00011014365182168	. . .	. . .	. . .	. . .	.	.	.	.	.	.
PladumEVm181585	-1.51857136753363	2.92908974708903	18.1226161466899	2.07126655804125e-05	0.000110394814847952	. .	. .	. .	. .	.	.	.	.	.	.
PladumEVm111174	8.82146949722082	-0.572800705352157	18.1200627298925	2.07404587322984e-05	0.000110530151588874	.	.	.	.	.	.	.	.	.	.
PladumEVm016657	1.42684545927707	3.48864760210587	18.1188871831423	2.07532667871613e-05	0.000110585607594227	POK_DROME POK_DROME ETV6_MOUSE POK_DROME POK_DROME ETV6_MOUSE SPDEF_HUMAN ETV6_MOUSE POK_DROME POK_DROME POK_DROME ETV6_MOUSE ETV6_MOUSE POK_DROME	POK_DROME POK_DROME POK_DROME POK_DROME POK_DROME POK_DROME POK_DROME POK_DROME POK_DROME POK_DROME POK_DROME POK_DROME POK_DROME POK_DROME	GO:0005829 GO:0005829 GO:0005829 GO:0005829 GO:0005829 GO:0005829 GO:0000785 GO:0005829 GO:0005829 GO:0005829 GO:0005829 GO:0005829 GO:0005829 GO:0005829	KEGG:dme:Dmel_CG3166 KEGG:dme:Dmel_CG3166 KEGG:dme:Dmel_CG3166 KEGG:dme:Dmel_CG3166 KEGG:dme:Dmel_CG3166 KEGG:dme:Dmel_CG3166 KEGG:dme:Dmel_CG3166 KEGG:dme:Dmel_CG3166 KEGG:dme:Dmel_CG3166 KEGG:dme:Dmel_CG3166 KEGG:dme:Dmel_CG3166 KEGG:dme:Dmel_CG3166 KEGG:dme:Dmel_CG3166 KEGG:dme:Dmel_CG3166	tr|E9QAJ7|E9QAJ7_MOUSE Transcription factor ETV6 (Fragment) OS=Mus musculus OX=10090 GN=Etv6 PE=1 SV=1	XP_011518909.1 transcription factor ETV6 isoform X1 [Homo sapiens]	gi|22024014|ref|NP_523786.2| ETS-domain lacking [Drosophila melanogaster]	.	XP_006823464.1 PREDICTED: neuropeptide Y receptor type 4-like [Saccoglossus kowalevskii]	tr|B2GTA2|B2GTA2_DANRE Etv6 protein OS=Danio rerio OX=7955 GN=etv6 PE=2 SV=1
PladumEVm064622	-1.91103491315649	2.75112693717166	18.1168436898553	2.07755503841799e-05	0.000110681420536909	.	.	.	.	.	.	.	.	.	.
PladumEVm045102	7.60705696873002	-0.76686971464946	18.1167973602066	2.07760558717602e-05	0.000110681420536909	. . . . . .	. . . . . .	. . . . . .	. . . . . .	.	.	.	.	.	.
PladumEVm028123	2.26888464162175	-0.147350999732399	18.1127417478329	2.08203532428166e-05	0.000110904575141274	. . . .	. . . .	. . . .	. . . .	.	.	.	.	.	.
PladumEVm026783	-1.71921900223626	1.36446052477982	18.1050923574692	2.09041620331509e-05	0.000111338120759398	UBL7_BOVIN UBL7_BOVIN UBL7_BOVIN UBL7_MOUSE UBL7_BOVIN	UBL7_HUMAN UBL7_HUMAN UBL7_HUMAN UBL7_HUMAN UBL7_HUMAN	GO:0005829 GO:0005829 GO:0005829 GO:0005829 GO:0005829	KEGG:hsa:84993 KEGG:hsa:84993 KEGG:hsa:84993 KEGG:hsa:84993 KEGG:hsa:84993	tr|A0A1L1SRT5|A0A1L1SRT5_MOUSE Ubiquitin-like protein 7 (Fragment) OS=Mus musculus OX=10090 GN=Ubl7 PE=1 SV=1	NP_957717.1 ubiquitin-like protein 7 isoform a [Homo sapiens]	gi|20129061|ref|NP_608344.1| ubiquilin, isoform A [Drosophila melanogaster]	XP_005090719.1 ubiquitin-like protein 7 isoform X2 [Aplysia californica]	XP_002730852.1 PREDICTED: ubiquitin-like protein 7-like [Saccoglossus kowalevskii]	tr|Q567F6|Q567F6_DANRE Zgc:112080 OS=Danio rerio OX=7955 GN=ubl7a PE=2 SV=1
PladumEVm009195	1.41630746744267	2.55535308788489	18.100487163826	2.09547811385877e-05	0.000111594814209305	DUS16_HUMAN DUS16_HUMAN DUS16_HUMAN DUS16_HUMAN	DUS16_HUMAN DUS16_HUMAN DUS16_HUMAN DUS16_HUMAN	GO:0005737 GO:0005737 GO:0005737 GO:0005737	KEGG:hsa:80824 KEGG:hsa:80824 KEGG:hsa:80824 KEGG:hsa:80824	tr|Q6PCP3|Q6PCP3_MOUSE Dual-specificity phosphatase 16 OS=Mus musculus OX=10090 GN=Dusp16 PE=1 SV=1	XP_011519158.1 dual specificity protein phosphatase 16 isoform X1 [Homo sapiens]	gi|24666604|ref|NP_730385.1| Mitogen-activated protein kinase phosphatase 3, isoform A [Drosophila melanogaster]	XP_005109665.1 mucin-19 [Aplysia californica]	XP_002734522.2 PREDICTED: dual specificity protein phosphatase 8-like [Saccoglossus kowalevskii]	tr|A0A8M2BI14|A0A8M2BI14_DANRE dual specificity protein phosphatase 8 isoform X1 OS=Danio rerio OX=7955 GN=dusp8a PE=3 SV=1
PladumEVm031153	2.86044871781479	-0.510991971216421	18.0939348218211	2.10270151244906e-05	0.000111966545144162	TWSG1_MOUSE	TWSG1_MOUSE	GO:0005615	KEGG:mmu:65960	sp|Q9EP52|TWSG1_MOUSE Twisted gastrulation protein homolog 1 OS=Mus musculus OX=10090 GN=Twsg1 PE=1 SV=1	NP_065699.1 twisted gastrulation protein homolog 1 precursor [Homo sapiens]	gi|18079431|ref|NP_536786.1| crossveinless, isoform A [Drosophila melanogaster]	XP_005090548.1 twisted gastrulation protein homolog 1-A [Aplysia californica]	NP_001158407.1 twisted gastrulation precursor [Saccoglossus kowalevskii]	tr|B2GRJ7|B2GRJ7_DANRE Twsg1b protein OS=Danio rerio OX=7955 GN=twsg1b PE=2 SV=1
PladumEVm067552	-1.08560009855143	3.10743796243177	18.0935395049068	2.10313811495215e-05	0.000111976842458982	. . . .	. . . .	. . . .	. . . .	.	.	.	.	.	.
PladumEVm108118	-2.94309284261369	1.13267523179998	18.0869450043164	2.11043476995261e-05	0.0001123523431705	.	.	.	.	.	.	.	.	.	.
PladumEVm101981	-9.5005847572632	-1.70097854207014	18.0785340075635	2.11977825261218e-05	0.000112810624172942	STING_RAT	.	GO:0005776	KEGG:rno:498840	sp|Q3TBT3|STING_MOUSE Stimulator of interferon genes protein OS=Mus musculus OX=10090 GN=Sting1 PE=1 SV=2	.	.	.	.	.
PladumEVm153606	-1.72404906308594	2.3199612539194	18.0768015603111	2.12170792338494e-05	0.00011290026708821	. .	. .	. .	. .	.	.	.	.	.	.
PladumEVm018757	-1.08510225047021	1.51055082883655	18.073504367965	2.12538534832706e-05	0.000113069812862988	TF26_SCHPO TF26_SCHPO TF211_SCHPO TF211_SCHPO	. TF28_SCHPO . YRD6_CAEEL	GO:0004190 GO:0004190 GO:0005634 GO:0005634	KEGG:spo:SPAC27E2.08 KEGG:spo:SPAC13D1.01c KEGG:spo:SPBC1289.17 KEGG:spo:SPBC1289.17	sp|Q5DTZ0|NYNRI_MOUSE Protein NYNRIN OS=Mus musculus OX=10090 GN=Nynrin PE=2 SV=2	NP_079357.2 protein NYNRIN [Homo sapiens]	.	XP_035827847.1 uncharacterized protein K02A2.6-like [Aplysia californica]	XP_006813383.1 PREDICTED: uncharacterized protein K02A2.6-like [Saccoglossus kowalevskii]	tr|A0A8M6Z618|A0A8M6Z618_DANRE ribonuclease H OS=Danio rerio OX=7955 GN=LOC108183296 PE=3 SV=1
PladumEVm065206	-13.9085350191769	2.33639014658186	18.072171823587	2.12687337819493e-05	0.000113135902320874	TAR1_KLULA	.	GO:0005739	KEGG:kla:KLLA0_D17600g	.	.	.	.	.	.
PladumEVm088142	7.20125089928476	-1.19841694312632	18.0681999254469	2.13131494227386e-05	0.000113359067268191	.	.	.	.	.	.	.	.	.	.
PladumEVm009456	1.33742057439713	3.14791440417388	18.0650527467777	2.13484088230583e-05	0.000113520373504826	TYR3_CAEEL . . TYR3_CAEEL . TYR3_CAEEL . TYR3_CAEEL TYR3_CAEEL TYR3_CAEEL TYR3_CAEEL TYR3_CAEEL TYR3_CAEEL TYR3_CAEEL TYR3_CAEEL TYR3_CAEEL TYR3_CAEEL TYR3_CAEEL TYR3_CAEEL TYR3_CAEEL TYR3_CAEEL TYR3_CAEEL	TYR3_CAEEL . . TYR3_CAEEL . TYR3_CAEEL . TYR3_CAEEL TYR3_CAEEL TYR3_CAEEL TYR3_CAEEL TYR3_CAEEL TYR3_CAEEL TYR3_CAEEL TYR3_CAEEL TYR3_CAEEL TYR3_CAEEL TYR3_CAEEL TYR3_CAEEL TYR3_CAEEL TYR3_CAEEL TYR3_CAEEL	GO:0046872 . . GO:0046872 . GO:0046872 . GO:0046872 GO:0046872 GO:0046872 GO:0046872 GO:0046872 GO:0046872 GO:0046872 GO:0046872 GO:0046872 GO:0046872 GO:0046872 GO:0046872 GO:0046872 GO:0046872 GO:0046872	KEGG:cel:CELE_F21C3.2 . . KEGG:cel:CELE_F21C3.2 . KEGG:cel:CELE_F21C3.2 . KEGG:cel:CELE_F21C3.2 KEGG:cel:CELE_F21C3.2 KEGG:cel:CELE_F21C3.2 KEGG:cel:CELE_F21C3.2 KEGG:cel:CELE_F21C3.2 KEGG:cel:CELE_F21C3.2 KEGG:cel:CELE_F21C3.2 KEGG:cel:CELE_F21C3.2 KEGG:cel:CELE_F21C3.2 KEGG:cel:CELE_F21C3.2 KEGG:cel:CELE_F21C3.2 KEGG:cel:CELE_F21C3.2 KEGG:cel:CELE_F21C3.2 KEGG:cel:CELE_F21C3.2 KEGG:cel:CELE_F21C3.2	sp|P07147|TYRP1_MOUSE 5,6-dihydroxyindole-2-carboxylic acid oxidase OS=Mus musculus OX=10090 GN=Tyrp1 PE=1 SV=1	NP_000541.1 5,6-dihydroxyindole-2-carboxylic acid oxidase precursor [Homo sapiens]	.	XP_005110244.1 putative tyrosinase-like protein tyr-3 [Aplysia californica]	XP_002738429.1 PREDICTED: tyrosinase-like [Saccoglossus kowalevskii]	tr|Q6DGE4|Q6DGE4_DANRE 5,6-dihydroxyindole-2-carboxylic acid oxidase precursor OS=Danio rerio OX=7955 GN=tyrp1 PE=2 SV=1
PladumEVm022442	1.23133300982693	4.12299024241523	18.0525687212375	2.14888517930269e-05	0.000114253984028082	OGRL1_HUMAN OGRL1_MOUSE OGRL1_HUMAN OGRL1_MOUSE OGRL1_HUMAN OGRL1_MOUSE OGRL1_MOUSE OGRL1_MOUSE OGRL1_MOUSE OGRL1_MOUSE OGRL1_MOUSE OGRL1_MOUSE OGRL1_MOUSE OGRL1_MOUSE OGRL1_MOUSE OGRL1_HUMAN OGRL1_MOUSE OGRL1_HUMAN OGRL1_MOUSE OGRL1_MOUSE OGRL1_RAT OGRL1_HUMAN	OGRL1_HUMAN OGRL1_MOUSE OGRL1_HUMAN OGRL1_MOUSE OGRL1_MOUSE OGRL1_MOUSE OGRL1_MOUSE OGRL1_MOUSE OGRL1_MOUSE OGRL1_MOUSE OGRL1_MOUSE OGRL1_MOUSE OGRL1_MOUSE OGRL1_MOUSE OGRL1_MOUSE OGRL1_HUMAN OGRL1_MOUSE OGRL1_HUMAN OGRL1_HUMAN OGRL1_MOUSE OGRL1_RAT OGRL1_HUMAN	GO:0016020 GO:0016020 GO:0016020 GO:0016020 GO:0016020 GO:0016020 GO:0016020 GO:0016020 GO:0016020 GO:0016020 GO:0016020 GO:0016020 GO:0016020 GO:0016020 GO:0016020 GO:0016020 GO:0016020 GO:0016020 GO:0016020 GO:0016020 GO:0016020 GO:0016020	KEGG:hsa:79627 KEGG:mmu:70155 KEGG:hsa:79627 KEGG:mmu:70155 KEGG:mmu:70155 KEGG:mmu:70155 KEGG:mmu:70155 KEGG:mmu:70155 KEGG:mmu:70155 KEGG:mmu:70155 KEGG:mmu:70155 KEGG:mmu:70155 KEGG:mmu:70155 KEGG:mmu:70155 KEGG:mmu:70155 KEGG:hsa:79627 KEGG:mmu:70155 KEGG:hsa:79627 KEGG:hsa:79627 KEGG:mmu:70155 KEGG:rno:316290 KEGG:hsa:79627	sp|Q8VE52|OGRL1_MOUSE Opioid growth factor receptor-like protein 1 OS=Mus musculus OX=10090 GN=Ogfrl1 PE=1 SV=2	NP_078852.3 opioid growth factor receptor-like protein 1 isoform b [Homo sapiens]	.	XP_012941571.1 uncharacterized protein LOC101851663 [Aplysia californica]	XP_006821062.1 PREDICTED: myb-like protein X-like [Saccoglossus kowalevskii]	tr|E7EYE2|E7EYE2_DANRE Opioid growth factor receptor-like 1 OS=Danio rerio OX=7955 GN=ogfrl1 PE=3 SV=1
PladumEVm033751	-2.12581647574976	1.22515019135778	18.0484413966896	2.15354873021408e-05	0.000114488718233633	EVA1C_PANTR LPHN_DROYA CSL3_ONCKE LPLT1_CAEEL EVA1C_MOUSE LPHN_DROYA LPHN_DROYA EVA1C_MOUSE LPLT1_CAEEL	EVA1C_PANTR LPHN_DROYA CSL3_ONCKE LPLT1_CAEEL EVA1C_MOUSE PK1L2_HUMAN LPHN_DROYA EVA1C_MOUSE LPLT1_CAEEL	GO:0016021 GO:0016021 GO:0060473 GO:0005887 GO:0016021 GO:0016021 GO:0016021 GO:0016021 GO:0005887	KEGG:ptr:473956 KEGG:dya:Dyak_GE19213 . . KEGG:mmu:70967 KEGG:hsa:114780 KEGG:dya:Dyak_GE19213 KEGG:mmu:70967 .	sp|P58659|EVA1C_MOUSE Protein eva-1 homolog C OS=Mus musculus OX=10090 GN=Eva1c PE=2 SV=2	NP_478067.2 protein eva-1 homolog C isoform 1 precursor [Homo sapiens]	gi|442622915|ref|NP_001260807.1| Calcium-independent receptor for alpha-latrotoxin, isoform I [Drosophila melanogaster]	XP_005109201.2 uncharacterized protein LOC101863218 [Aplysia californica]	XP_006820674.1 PREDICTED: latrophilin-3-like [Saccoglossus kowalevskii]	tr|A0A8M6YWA6|A0A8M6YWA6_DANRE rhamnose binding lectin-like precursor isoform X1 OS=Danio rerio OX=7955 GN=si:dkeyp-46h3.2 PE=1 SV=1
PladumEVm090339	-1.72966448790377	1.08251338707967	18.036757953	2.1668053051661e-05	0.000115166877677837	. .	. .	. .	. .	.	.	.	.	.	.
PladumEVm010369	3.08531330577057	0.50859385779644	18.0326578476542	2.17147688255951e-05	0.000115401851779011	KCRF_STRPU KCRF_STRPU KCRF_STRPU KCRT_ONCMY KCRM_CHICK	KCRF_STRPU KCRF_STRPU KCRF_STRPU KCRT_ONCMY KCRU_CHICK	GO:0005737 GO:0005737 GO:0005737 GO:0005524 GO:0005829	KEGG:spu:373287 KEGG:spu:373287 KEGG:spu:373287 . .	sp|Q04447|KCRB_MOUSE Creatine kinase B-type OS=Mus musculus OX=10090 GN=Ckb PE=1 SV=1	NP_001814.2 creatine kinase B-type isoform 1 [Homo sapiens]	gi|24661348|ref|NP_523988.2| arginine kinase, isoform D [Drosophila melanogaster]	XP_035825918.1 arginine kinase Oct f 2 isoform X3 [Aplysia californica]	XP_002730915.1 PREDICTED: creatine kinase, flagellar-like [Saccoglossus kowalevskii]	tr|Q6P2V2|Q6P2V2_DANRE creatine kinase OS=Danio rerio OX=7955 GN=ckbb PE=3 SV=1
PladumEVm027225	-3.3919474408523	-0.9580556322369	18.0268678673515	2.17809110894085e-05	0.000115740000651579	.	.	.	.	.	.	.	.	.	.
PladumEVm020035	1.35346136257338	2.49053425905654	18.025432578938	2.17973384948617e-05	0.000115813925789375	PLIB_GLOBS PLIB_GLOBS PLIB_GLOBS PLIB_GLOBS PLIB_GLOBS PLIB_GLOBS PLIB_GLOBS PLIB_GLOBS PLIB_GLOBS PLIB_GLOBS PLIB_GLOBS	PLIB_GLOBS PLIB_GLOBS PLIB_GLOBS PLIB_GLOBS PLIB_GLOBS PLIB_GLOBS PLIB_GLOBS . PLIB_GLOBS PLIB_GLOBS PLIB_GLOBS	GO:0019834 GO:0019834 GO:0019834 GO:0019834 GO:0019834 GO:0019834 GO:0019834 GO:0019834 GO:0019834 GO:0019834 GO:0019834	. . . . . . . . . . .	sp|Q6RKD8|FLRT1_MOUSE Leucine-rich repeat transmembrane protein FLRT1 OS=Mus musculus OX=10090 GN=Flrt1 PE=1 SV=2	NP_075380.1 reticulon-4 receptor precursor [Homo sapiens]	gi|21355407|ref|NP_647931.1| CG7509 [Drosophila melanogaster]	NP_001232922.1 leucine-rich repeat receptor tyrosine kinase [Aplysia californica]	XP_006816386.1 PREDICTED: platelet glycoprotein V-like [Saccoglossus kowalevskii]	tr|A0A2R8Q5C1|A0A2R8Q5C1_DANRE Leucine-rich repeat-containing 4Ba OS=Danio rerio OX=7955 GN=lrrc4ba PE=4 SV=1
PladumEVm034906	1.45112102246342	3.24677727449443	18.0235503938393	2.1818899664086e-05	0.000115915107504599	CHM4B_HUMAN CHM4B_MOUSE CHM4B_HUMAN CHM4B_HUMAN CHM4B_MOUSE CHM4B_HUMAN CHM4B_HUMAN CHM4B_MOUSE CHM4B_HUMAN CHM4B_MOUSE CHM4B_MOUSE CHM4B_HUMAN CHM4B_MOUSE	CHM4B_HUMAN CHM4B_HUMAN CHM4B_HUMAN CHM4B_HUMAN CHM4B_HUMAN CHM4B_HUMAN CHM4B_MOUSE CHM4B_HUMAN CHM4B_MOUSE CHM4B_HUMAN CHM4B_HUMAN CHM4B_MOUSE CHM4B_MOUSE	GO:0005737 GO:0005737 GO:0005737 GO:0005737 GO:0005737 GO:0005737 GO:0005737 GO:0005737 GO:0005737 GO:0005737 GO:0005737 GO:0005737 GO:0005737	KEGG:hsa:128866 KEGG:hsa:128866 KEGG:hsa:128866 KEGG:hsa:128866 KEGG:hsa:128866 KEGG:hsa:128866 KEGG:mmu:75608 KEGG:hsa:128866 KEGG:mmu:75608 KEGG:hsa:128866 KEGG:hsa:128866 KEGG:mmu:75608 KEGG:mmu:75608	sp|Q9D8B3|CHM4B_MOUSE Charged multivesicular body protein 4b OS=Mus musculus OX=10090 GN=Chmp4b PE=1 SV=2	NP_789782.1 charged multivesicular body protein 4b [Homo sapiens]	gi|28573949|ref|NP_610462.3| shrub [Drosophila melanogaster]	XP_005110710.1 charged multivesicular body protein 4c [Aplysia californica]	XP_006815440.1 PREDICTED: charged multivesicular body protein 4c-like [Saccoglossus kowalevskii]	sp|Q6IQ73|CHM4C_DANRE Charged multivesicular body protein 4c OS=Danio rerio OX=7955 GN=chmp4c PE=2 SV=1
PladumEVm064317	8.255099115288	-0.548579945297457	18.0120132817753	2.19515308263074e-05	0.000116606268341106	. .	. .	. .	. .	.	.	.	.	.	.
PladumEVm020420	9.07547779502943	-1.33008551253298	18.0055176440392	2.2026561072515e-05	0.000116991329628232	NGDN_DANRE NGDN_DANRE NGDN_DANRE	NGDN_DANRE NGDN_DANRE NGDN_DANRE	GO:0005737 GO:0005737 GO:0005737	KEGG:dre:386642 KEGG:dre:386642 KEGG:dre:386642	sp|Q9DB96|NGDN_MOUSE Neuroguidin OS=Mus musculus OX=10090 GN=Ngdn PE=1 SV=1	NP_056329.1 neuroguidin isoform 2 [Homo sapiens]	gi|24582008|ref|NP_608956.1| uncharacterized protein Dmel_CG11030, isoform A [Drosophila melanogaster]	XP_012944117.1 neuroguidin [Aplysia californica]	XP_002731891.1 PREDICTED: neuroguidin-A-like [Saccoglossus kowalevskii]	sp|Q6PFJ1|NGDN_DANRE Neuroguidin OS=Danio rerio OX=7955 GN=ngdn PE=2 SV=1
PladumEVm028382	-1.63613903001064	1.10655236845077	18.0022893081105	2.20639469461735e-05	0.000117176381757398	SDSL_MOUSE SDSL_MOUSE SDSL_MOUSE SDSL_MOUSE SDSL_MOUSE SDSL_MOUSE	SDSL_MOUSE SDSL_MOUSE SDSL_MOUSE SDSL_MOUSE SDSL_MOUSE SDSL_MOUSE	GO:0005739 GO:0005739 GO:0005739 GO:0005739 GO:0005739 GO:0005739	KEGG:mmu:257635 KEGG:mmu:257635 KEGG:mmu:257635 KEGG:mmu:257635 KEGG:mmu:257635 KEGG:mmu:257635	sp|Q8R238|SDSL_MOUSE Serine dehydratase-like OS=Mus musculus OX=10090 GN=Sdsl PE=1 SV=1	XP_011536148.1 serine dehydratase-like isoform X2 [Homo sapiens]	gi|21355833|ref|NP_649886.1| CG8129, isoform B [Drosophila melanogaster]	NP_001191652.1 serine dehydratase [Aplysia californica]	XP_002737724.2 PREDICTED: serine dehydratase-like [Saccoglossus kowalevskii]	tr|X1WC99|X1WC99_DANRE Serine dehydratase-like OS=Danio rerio OX=7955 GN=sdsl PE=4 SV=1
PladumEVm130443	-2.3247292286987	1.05535808268789	17.9986372037478	2.2106317148702e-05	0.00011737967709358	. . .	. . .	. . .	. . .	.	.	.	.	.	.
PladumEVm127603	-1.32154008239027	5.19505162934199	17.9985503344996	2.21073259644742e-05	0.00011737967709358	. .	. .	. .	. .	.	.	.	.	.	.
PladumEVm063418	1.16181071578139	4.08228445491357	17.9967430203706	2.21283248644896e-05	0.000117477623205285	. . . . . . . .	. . . . . . . .	. . . . . . . .	. . . . . . . .	.	.	.	.	.	.
PladumEVm028110	-1.17982241820208	1.88989806770661	17.9936071732094	2.2164807343553e-05	0.000117650950670419	PIP_ARATH PIP_ARATH PIP_ARATH PIP_ARATH PIP_ARATH PIP_ARATH PIP_ARATH PIP_ARATH PIP_ARATH PIP_ARATH PIP_ARATH PIP_ARATH PIP_ARATH PIP_ARATH PIP_ARATH PIP_ARATH PIP_ARATH PIP_ARATH PIP_ARATH PIP_ARATH PIP_ARATH PIP_ARATH PIP_ARATH PIP_ARATH	PIP_ARATH YRDC_RAT PIP_ARATH POPD1_MOUSE YRDC_RAT YRDC_RAT PIP_ARATH POPD1_MOUSE YRDC_RAT PIP_ARATH POPD1_MOUSE YRDC_RAT POPD1_MOUSE PIP_ARATH POPD1_MOUSE PIP_ARATH YRDC_RAT YRDC_RAT POPD1_MOUSE PIP_ARATH PIP_ARATH PIP_ARATH POPD1_MOUSE PIP_ARATH	GO:0009507 GO:0009507 GO:0009507 GO:0009507 GO:0009507 GO:0009507 GO:0009507 GO:0009507 GO:0009507 GO:0009507 GO:0009507 GO:0009507 GO:0009507 GO:0009507 GO:0009507 GO:0009507 GO:0009507 GO:0009507 GO:0009507 GO:0009507 GO:0009507 GO:0009507 GO:0009507 GO:0009507	KEGG:ath:AT2G14260 KEGG:rno:319113 KEGG:ath:AT2G14260 KEGG:mmu:23828 KEGG:rno:319113 KEGG:rno:319113 KEGG:ath:AT2G14260 KEGG:mmu:23828 KEGG:rno:319113 KEGG:ath:AT2G14260 KEGG:mmu:23828 KEGG:rno:319113 KEGG:mmu:23828 KEGG:ath:AT2G14260 KEGG:mmu:23828 KEGG:ath:AT2G14260 KEGG:rno:319113 KEGG:rno:319113 KEGG:mmu:23828 KEGG:ath:AT2G14260 KEGG:ath:AT2G14260 KEGG:ath:AT2G14260 KEGG:mmu:23828 KEGG:ath:AT2G14260	sp|Q3U5F4|YRDC_MOUSE YrdC domain-containing protein, mitochondrial OS=Mus musculus OX=10090 GN=Yrdc PE=1 SV=1	NP_078916.3 yrdC domain-containing protein, mitochondrial precursor [Homo sapiens]	gi|78707274|ref|NP_001027444.1| uncharacterized protein Dmel_CG33786 [Drosophila melanogaster]	XP_035825674.1 proline iminopeptidase isoform X3 [Aplysia californica]	XP_002741588.2 PREDICTED: proline iminopeptidase-like [Saccoglossus kowalevskii]	tr|F1R994|F1R994_DANRE Threonylcarbamoyl-AMP synthase OS=Danio rerio OX=7955 GN=yrdc PE=3 SV=1
PladumEVm038793	-5.172287370073	-0.597357438681752	17.99349752326	2.21660841051111e-05	0.000117650950670419	CTRB1_MOUSE GRAM_HUMAN CTRB2_HUMAN	CTRB1_MOUSE . CTRB2_HUMAN	GO:0005737 GO:0005576 GO:0005576	KEGG:mmu:66473 KEGG:hsa:3004 KEGG:hsa:440387	sp|Q9CR35|CTRB1_MOUSE Chymotrypsinogen B OS=Mus musculus OX=10090 GN=Ctrb1 PE=1 SV=1	NP_001897.4 chymotrypsinogen B isoform 1 precursor [Homo sapiens]	gi|24658993|ref|NP_648017.1| uncharacterized protein Dmel_CG10472 [Drosophila melanogaster]	XP_012936003.1 trypsin alpha-3 [Aplysia californica]	XP_006817846.1 PREDICTED: low-density lipoprotein receptor-related protein 2-like [Saccoglossus kowalevskii]	tr|Q6DHD9|Q6DHD9_DANRE Zgc:112160 protein (Fragment) OS=Danio rerio OX=7955 GN=ctrb.3 PE=2 SV=1
PladumEVm051596	-4.66013430975623	1.24874657812532	17.989115702507	2.22171664501792e-05	0.000117905495575486	GLB1_TYLHE GLB1_TYLHE GLB1_TYLHE GLB1_TYLHE GLB1_TYLHE GLB1_TYLHE	GLB1_TYLHE GLB1_TYLHE GLB1_TYLHE GLB1_TYLHE GLB1_TYLHE GLB1_TYLHE	GO:0005576 GO:0005576 GO:0005576 GO:0005576 GO:0005576 GO:0005576	. . . . . .	.	.	.	.	.	.
PladumEVm098088	-2.40113278020761	2.35628953761245	17.9889445812178	2.22191637440631e-05	0.000117905495575486	.	.	.	.	.	.	.	.	.	.
PladumEVm021866	-1.41187762558513	0.0119454491460375	17.9865481642862	2.22471532092909e-05	0.000118040415650864	AAMP_HUMAN AAMP_BOVIN	AAMP_HUMAN AAMP_BOVIN	GO:0009986 GO:0009986	KEGG:hsa:14 KEGG:bta:767919	tr|Q3TJ22|Q3TJ22_MOUSE Angio-associated migratory protein OS=Mus musculus OX=10090 GN=Aamp PE=1 SV=1	NP_001078.2 angio-associated migratory cell protein isoform 2 [Homo sapiens]	gi|21358407|ref|NP_648731.1| CG5114, isoform A [Drosophila melanogaster]	XP_005099957.1 angio-associated migratory cell protein [Aplysia californica]	XP_002734673.1 PREDICTED: angio-associated migratory cell protein-like [Saccoglossus kowalevskii]	tr|F1QUU3|F1QUU3_DANRE Angio-associated, migratory cell protein OS=Danio rerio OX=7955 GN=aamp PE=4 SV=1
PladumEVm074508	-1.83063237132129	0.568483756792243	17.9815714134229	2.2305393463068e-05	0.000118335792768632	. . . . .	. . . . .	. . . . .	. . . . .	.	.	.	.	.	.
PladumEVm014595	-3.61279650928645	1.10035456469775	17.9711989343815	2.24272698446552e-05	0.000118968668784201	C340_ORYLA CP3AO_SHEEP C340_ORYLA C340_ORYLA C340_ORYLA C340_ORYLA C340_ORYLA C340_ORYLA C340_ORYLA C340_ORYLA C340_ORYLA C340_ORYLA C340_ORYLA C340_ORYLA	CP3AD_MOUSE CP3AB_MOUSE CP3AD_MOUSE . CP3AD_MOUSE . CP3AD_MOUSE RTXE_DROME . CP3AD_MOUSE CP3AD_MOUSE . CP3AD_MOUSE CP3AE_CAVPO	GO:0005789 GO:0005789 GO:0005789 GO:0005789 GO:0005789 GO:0005789 GO:0005789 GO:0005789 GO:0005789 GO:0005789 GO:0005789 GO:0005789 GO:0005789 GO:0005789	KEGG:mmu:13113 KEGG:mmu:13112 KEGG:mmu:13113 KEGG:ola:100125817 KEGG:mmu:13113 KEGG:ola:100125817 KEGG:mmu:13113 KEGG:ola:100125817 KEGG:ola:100125817 KEGG:mmu:13113 KEGG:mmu:13113 KEGG:ola:100125817 KEGG:mmu:13113 KEGG:ola:100125817	sp|O09158|CP3AP_MOUSE Cytochrome P450 3A25 OS=Mus musculus OX=10090 GN=Cyp3a25 PE=1 SV=1	NP_001189784.1 cytochrome P450 3A4 isoform 2 [Homo sapiens]	gi|19921824|ref|NP_610390.1| Cyp6a13 [Drosophila melanogaster]	XP_005093691.1 cytochrome P450 3A29 [Aplysia californica]	XP_002731620.1 PREDICTED: cytochrome P450 3A24-like [Saccoglossus kowalevskii]	tr|E7EY99|E7EY99_DANRE Cytochrome P450, family 3, subfamily c, polypeptide 3 OS=Danio rerio OX=7955 GN=cyp3c3 PE=3 SV=2
PladumEVm045850	-1.45952062936135	2.52813924895271	17.9688503617656	2.24549582840311e-05	0.000119101823091994	. HERC2_MOUSE HERC2_MOUSE .	. . . .	. GO:0005814 GO:0005814 .	. KEGG:mmu:15204 KEGG:mmu:15204 .	.	.	.	.	.	.
PladumEVm038220	8.34450956602778	0.821486563899173	17.9580139016581	2.25831599631915e-05	0.000119768010775875	NDK_ASHGO NDK_ASHGO NDK_ASHGO	. NDK_ASHGO .	GO:0005524 GO:0005524 GO:0005524	KEGG:ago:AGOS_ABR096C KEGG:ago:AGOS_ABR096C KEGG:ago:AGOS_ABR096C	sp|Q01768|NDKB_MOUSE Nucleoside diphosphate kinase B OS=Mus musculus OX=10090 GN=Nme2 PE=1 SV=1	NP_002503.1 nucleoside diphosphate kinase B isoform a [Homo sapiens]	gi|665395548|ref|NP_001287624.1| abnormal wing discs, isoform E [Drosophila melanogaster]	XP_005095954.2 nucleoside diphosphate kinase B [Aplysia californica]	XP_002742366.1 PREDICTED: small nuclear ribonucleoprotein F-like [Saccoglossus kowalevskii]	tr|Q6PC37|Q6PC37_DANRE Nucleoside diphosphate kinase OS=Danio rerio OX=7955 GN=nme2l PE=2 SV=1
PladumEVm106769	-2.06866556501991	1.19441520872222	17.9559698031934	2.26074251628826e-05	0.000119882889550098	.	.	.	.	.	.	.	.	.	.
PladumEVm115283	2.87124432357175	-0.02930549521572	17.952627068428	2.2647162746265e-05	0.000120079779531878	. .	. .	. .	. .	.	.	.	.	.	.
PladumEVm001019	1.31401360806365	2.87309291169054	17.951365979563	2.26621724760004e-05	0.00012014552724811	ZNFX1_MOUSE ZNFX1_MOUSE ZNFX1_MOUSE ZNFX1_MOUSE ZNFX1_MOUSE ZNFX1_MOUSE ZNFX1_MOUSE ZNFX1_MOUSE ZNFX1_MOUSE ZNFX1_MOUSE ZNFX1_MOUSE ZNFX1_MOUSE ZNFX1_MOUSE ZNFX1_MOUSE ZNFX1_MOUSE ZNFX1_MOUSE ZNFX1_MOUSE ZNFX1_MOUSE	ZNFX1_MOUSE ZNFX1_MOUSE ZNFX1_MOUSE PCDH9_HUMAN ZNFX1_MOUSE ZNFX1_MOUSE ZNFX1_MOUSE ZNFX1_MOUSE ZNFX1_MOUSE ZNFX1_MOUSE ZNFX1_MOUSE ZNFX1_MOUSE ZNFX1_MOUSE ZNFX1_MOUSE ZNFX1_MOUSE ZNFX1_MOUSE ZNFX1_MOUSE PCDH9_HUMAN	GO:0031380 GO:0031380 GO:0031380 GO:0031380 GO:0031380 GO:0031380 GO:0031380 GO:0031380 GO:0031380 GO:0031380 GO:0031380 GO:0031380 GO:0031380 GO:0031380 GO:0031380 GO:0031380 GO:0031380 GO:0031380	KEGG:mmu:98999 KEGG:mmu:98999 KEGG:mmu:98999 KEGG:hsa:5101 KEGG:mmu:98999 KEGG:mmu:98999 KEGG:mmu:98999 KEGG:mmu:98999 KEGG:mmu:98999 KEGG:mmu:98999 KEGG:mmu:98999 KEGG:mmu:98999 KEGG:mmu:98999 KEGG:mmu:98999 KEGG:mmu:98999 KEGG:mmu:98999 KEGG:mmu:98999 KEGG:hsa:5101	sp|Q8R151|ZNFX1_MOUSE NFX1-type zinc finger-containing protein 1 OS=Mus musculus OX=10090 GN=Znfx1 PE=1 SV=3	NP_066363.1 NFX1-type zinc finger-containing protein 1 [Homo sapiens]	gi|24649577|ref|NP_651229.2| CG6204 [Drosophila melanogaster]	XP_005097110.1 NFX1-type zinc finger-containing protein 1 [Aplysia californica]	XP_006812408.1 PREDICTED: NFX1-type zinc finger-containing protein 1-like [Saccoglossus kowalevskii]	tr|A0A8M9PND3|A0A8M9PND3_DANRE NFX1-type zinc finger-containing protein 1 OS=Danio rerio OX=7955 GN=znfx1 PE=4 SV=1
PladumEVm082348	6.71912753999548	-0.849341642545482	17.9441772733206	2.27479249596937e-05	0.000120586265655652	POL2_DROME	POL2_DROME	GO:0004190	.	.	.	.	XP_005088965.1 uncharacterized protein LOC101855985 [Aplysia californica]	XP_006822441.1 PREDICTED: uncharacterized protein LOC100368444 [Saccoglossus kowalevskii]	tr|A0A8M9QN66|A0A8M9QN66_DANRE ribonuclease H OS=Danio rerio OX=7955 GN=LOC110440162 PE=3 SV=1
PladumEVm011927	1.19355575576628	3.71492570792224	17.9346920577106	2.2861571079193e-05	0.000121174749126752	FAAH1_MOUSE FAAH1_MOUSE FAAH1_MOUSE FAAH1_MOUSE FAAH1_MOUSE FAAH1_MOUSE FAAH1_MOUSE FAAH1_MOUSE FAAH1_MOUSE FAAH1_MOUSE FAAH1_MOUSE FAAH1_MOUSE	FAAH1_MOUSE FAAH1_MOUSE FAAH1_MOUSE FAAH1_MOUSE FAAH1_MOUSE FAAH1_MOUSE FAAH1_MOUSE FAAH1_MOUSE FAAH1_MOUSE FAAH1_MOUSE FAAH1_MOUSE FAAH1_MOUSE	GO:0005789 GO:0005789 GO:0005789 GO:0005789 GO:0005789 GO:0005789 GO:0005789 GO:0005789 GO:0005789 GO:0005789 GO:0005789 GO:0005789	KEGG:mmu:14073 KEGG:mmu:14073 KEGG:mmu:14073 KEGG:mmu:14073 KEGG:mmu:14073 KEGG:mmu:14073 KEGG:mmu:14073 KEGG:mmu:14073 KEGG:mmu:14073 KEGG:mmu:14073 KEGG:mmu:14073 KEGG:mmu:14073	sp|O08914|FAAH1_MOUSE Fatty-acid amide hydrolase 1 OS=Mus musculus OX=10090 GN=Faah PE=1 SV=1	NP_001432.2 fatty-acid amide hydrolase 1 [Homo sapiens]	gi|21356731|ref|NP_651400.1| CG5112 [Drosophila melanogaster]	XP_005108184.2 vitamin D3 hydroxylase-associated protein [Aplysia californica]	XP_006815509.1 PREDICTED: fatty-acid amide hydrolase 1-like [Saccoglossus kowalevskii]	tr|F1RCW3|F1RCW3_DANRE Fatty acid amide hydrolase OS=Danio rerio OX=7955 GN=faah PE=3 SV=1
PladumEVm056025	2.70394037846198	1.96823885230691	17.9338239934658	2.28720001491858e-05	0.000121216071701204	.	.	.	.	.	.	.	.	.	.
PladumEVm019999	-1.16106879721556	3.36436031666051	17.930238095746	2.2915132409941e-05	0.000121430683819207	THA2_ARATH THA2_ARATH THA2_ARATH THA2_ARATH THA2_ARATH THA2_ARATH THA2_ARATH THA2_ARATH THA2_ARATH THA2_ARATH . THA2_ARATH . THA2_ARATH THA2_ARATH THA2_ARATH THA2_ARATH THA2_ARATH THA2_ARATH THA2_ARATH THA2_ARATH	THA2_ARATH THA2_ARATH THA2_ARATH THA2_ARATH THA2_ARATH THA2_ARATH THA2_ARATH THA2_ARATH THA2_ARATH THA2_ARATH THA2_ARATH THA2_ARATH . THA2_ARATH THA2_ARATH THA2_ARATH THA2_ARATH THA2_ARATH THA2_ARATH THA2_ARATH THA2_ARATH	GO:0005829 GO:0005829 GO:0005829 GO:0005829 GO:0005829 GO:0005829 GO:0005829 GO:0005829 GO:0005829 GO:0005829 . GO:0005829 . GO:0005829 GO:0005829 GO:0005829 GO:0005829 GO:0005829 GO:0005829 GO:0005829 GO:0005829	KEGG:ath:AT3G04520 KEGG:ath:AT3G04520 KEGG:ath:AT3G04520 KEGG:ath:AT3G04520 KEGG:ath:AT3G04520 KEGG:ath:AT3G04520 KEGG:ath:AT3G04520 KEGG:ath:AT3G04520 KEGG:ath:AT3G04520 KEGG:ath:AT3G04520 KEGG:ath:AT3G04520 KEGG:ath:AT3G04520 . KEGG:ath:AT3G04520 KEGG:ath:AT3G04520 KEGG:ath:AT3G04520 KEGG:ath:AT3G04520 KEGG:ath:AT3G04520 KEGG:ath:AT3G04520 KEGG:ath:AT3G04520 KEGG:ath:AT3G04520	tr|Q6XPS7|Q6XPS7_MOUSE L-threonine aldolase OS=Mus musculus OX=10090 GN=Tha1 PE=1 SV=1	.	gi|21355439|ref|NP_651161.1| uncharacterized protein Dmel_CG10184 [Drosophila melanogaster]	XP_035826404.1 probable low-specificity L-threonine aldolase 2 [Aplysia californica]	XP_006814697.1 PREDICTED: uncharacterized protein R102.4-like [Saccoglossus kowalevskii]	tr|A8KBQ2|A8KBQ2_DANRE Zgc:91912 OS=Danio rerio OX=7955 GN=tha1 PE=2 SV=1
PladumEVm000558	-1.00125719032408	3.95204389364824	17.9206434503128	2.30309420026828e-05	0.000122030330171655	ACAC_CHICK ACAC_CHICK ACAC_CHICK ACAC_CHICK ACAC_CHICK ACAC_CHICK ACAC_CHICK ACAC_CHICK ACAC_CHICK ACAC_CHICK ACAC_CHICK ACAC_CHICK ACAC_CHICK ACAC_CHICK ACAC_CHICK ACAC_CHICK ACAC_CHICK ACAC_CHICK ACAC_CHICK ACAC_CHICK ACACA_RAT ACACA_RAT ACAC_CHICK ACAC_CHICK ACAC_CHICK ACAC_CHICK	ACAC_CHICK ACAC_CHICK ACAC_CHICK ACAC_CHICK ACAC_CHICK ACAC_CHICK ACAC_CHICK ACAC_CHICK ACAC_CHICK ACAC_CHICK ACAC_CHICK ACAC_CHICK ACAC_CHICK ACAC_CHICK ACAC_CHICK ACAC_CHICK ACAC_CHICK ACAC_CHICK ACAC_CHICK ACAC_CHICK ACAC_CHICK ACAC_CHICK ACAC_CHICK ACAC_CHICK ACAC_CHICK ACAC_CHICK	GO:0005737 GO:0005737 GO:0005737 GO:0005737 GO:0005737 GO:0005737 GO:0005737 GO:0005737 GO:0005737 GO:0005737 GO:0005737 GO:0005737 GO:0005737 GO:0005737 GO:0005737 GO:0005737 GO:0005737 GO:0005737 GO:0005737 GO:0005737 GO:0005829 GO:0005829 GO:0005737 GO:0005737 GO:0005737 GO:0005737	KEGG:gga:396504 KEGG:gga:396504 KEGG:gga:396504 KEGG:gga:396504 KEGG:gga:396504 KEGG:gga:396504 KEGG:gga:396504 KEGG:gga:396504 KEGG:gga:396504 KEGG:gga:396504 KEGG:gga:396504 KEGG:gga:396504 KEGG:gga:396504 KEGG:gga:396504 KEGG:gga:396504 KEGG:gga:396504 KEGG:gga:396504 KEGG:gga:396504 KEGG:gga:396504 KEGG:gga:396504 KEGG:gga:396504 KEGG:gga:396504 KEGG:gga:396504 KEGG:gga:396504 KEGG:gga:396504 KEGG:gga:396504	sp|Q5SWU9|ACACA_MOUSE Acetyl-CoA carboxylase 1 OS=Mus musculus OX=10090 GN=Acaca PE=1 SV=1	XP_016880043.1 acetyl-CoA carboxylase 1 isoform X2 [Homo sapiens]	gi|24586458|ref|NP_610342.1| Acetyl-CoA carboxylase, isoform A [Drosophila melanogaster]	XP_035827710.1 acetyl-CoA carboxylase isoform X3 [Aplysia californica]	XP_006817962.1 PREDICTED: pyruvate carboxylase, mitochondrial-like [Saccoglossus kowalevskii]	tr|A0A8M9QE20|A0A8M9QE20_DANRE acetyl-CoA carboxylase OS=Danio rerio OX=7955 GN=acaca PE=1 SV=1
PladumEVm070920	-3.04911694462933	0.205470674878448	17.9202003789373	2.30363041589916e-05	0.000122044695877539	.	.	.	.	.	.	.	XP_005099900.1 pyrethroid hydrolase Ces2a [Aplysia californica]	XP_002739714.1 PREDICTED: neurotactin-like [Saccoglossus kowalevskii]	tr|A0A8M3AV48|A0A8M3AV48_DANRE Carboxylic ester hydrolase OS=Danio rerio OX=7955 GN=si:ch211-71n6.4 PE=3 SV=1
PladumEVm008233	-1.10731664584636	2.44026567631965	17.9199635944318	2.30391702962777e-05	0.000122045700630233	SYCC_MACFA SYCC_MACFA SYCC_MACFA SYCC_MACFA SYCC_MACFA SYCC_MACFA SYCC_MACFA SYCC_MACFA SYCC_MACFA SYCC_MACFA SYCC_MACFA	SYCC_MACFA SYCC_MACFA SYCC_MACFA SYCC_MACFA SYCC_MACFA SYCC_MACFA SYCC_MACFA SYCC_MACFA SYCC_MACFA SYCC_MACFA SYCC_MACFA	GO:0005737 GO:0005737 GO:0005737 GO:0005737 GO:0005737 GO:0005737 GO:0005737 GO:0005737 GO:0005737 GO:0005737 GO:0005737	. . . . . . . . . . .	sp|Q9ER72|SYCC_MOUSE Cysteine--tRNA ligase, cytoplasmic OS=Mus musculus OX=10090 GN=Cars1 PE=1 SV=2	NP_001742.1 cysteine--tRNA ligase, cytoplasmic isoform b [Homo sapiens]	gi|19922364|ref|NP_611087.1| Cysteinyl-tRNA synthetase [Drosophila melanogaster]	XP_012945266.1 cysteine--tRNA ligase, cytoplasmic [Aplysia californica]	XP_006819585.1 PREDICTED: cysteine--tRNA ligase, cytoplasmic-like [Saccoglossus kowalevskii]	tr|E7FGP2|E7FGP2_DANRE cysteine--tRNA ligase OS=Danio rerio OX=7955 GN=cars1 PE=3 SV=2
PladumEVm044898	1.53197927332649	1.66222240429488	17.9197467282039	2.30417956488626e-05	0.000122045700630233	. . . . . . . . . . . .	. . . . . . . . . . . .	. . . . . . . . . . . .	. . . . . . . . . . . .	.	.	.	.	.	.
PladumEVm087942	1.20506012222277	4.17466429767541	17.9160026131394	2.30871688090317e-05	0.000122271961900266	. . .	. . .	. . .	. . .	.	.	.	.	.	.
PladumEVm049022	8.50182695651006	-0.174385582647725	17.9111091248998	2.31466060446243e-05	0.000122572647307161	. .	. .	. .	. .	.	.	.	.	.	.
PladumEVm029901	-1.04318457004885	3.25351228117639	17.9078812982246	2.31858959678678e-05	0.00012276658590738	RSRC1_RAT RSRC1_RAT RSRC1_RAT RSRC1_RAT	CLIP3_MOUSE RSRC1_RAT RSRC1_RAT CLIP3_MOUSE	GO:0005737 GO:0005737 GO:0005737 GO:0005737	KEGG:mmu:76686 KEGG:rno:361956 KEGG:rno:361956 KEGG:mmu:76686	tr|Q3TGY1|Q3TGY1_MOUSE Serine/Arginine-related protein 53 OS=Mus musculus OX=10090 GN=Rsrc1 PE=1 SV=1	NP_001258763.1 serine/Arginine-related protein 53 isoform 2 [Homo sapiens]	gi|442628161|ref|NP_001260526.1| cytoplasmic linker protein 190, isoform Q [Drosophila melanogaster]	XP_012943490.1 uncharacterized protein LOC101862898 [Aplysia californica]	XP_006825875.1 PREDICTED: CAP-Gly domain-containing linker protein 4-like isoform X2 [Saccoglossus kowalevskii]	tr|A0A8M3B541|A0A8M3B541_DANRE Dynactin subunit 1 OS=Danio rerio OX=7955 GN=dctn1b PE=3 SV=1
PladumEVm133284	2.47128053403512	2.29250488219993	17.905661287189	2.32129573890188e-05	0.000122895738872244	. . .	. . .	. . .	. . .	.	.	.	.	.	.
PladumEVm006930	-1.14085352272666	1.6776608355363	17.899308813139	2.32905680309227e-05	0.000123292452751024	NBN_CHICK NBN_CHICK NBN_CHICK NBN_CHICK NBN_CHICK NBN_CHICK NBN_CHICK NBN_CHICK NBN_CHICK . NBN_CHICK NBN_CHICK NBN_CHICK NBN_DANRE NBN_CHICK NBN_PONAB NBN_CHICK	NBN_RAT NBN_RAT NBN_CHICK NBN_RAT NBN_RAT NBN_RAT NBN_RAT NBN_RAT NBN_RAT . NBN_CHICK . NBN_RAT NBN_RAT NBN_CHICK NBN_PONAB NBN_CHICK	GO:0000781 GO:0000781 GO:0000781 GO:0000781 GO:0000781 GO:0000781 GO:0000781 GO:0000781 GO:0000781 . GO:0000781 GO:0000781 GO:0000781 GO:0000781 GO:0000781 GO:0000781 GO:0000781	KEGG:rno:85482 KEGG:rno:85482 KEGG:gga:374246 KEGG:rno:85482 KEGG:rno:85482 KEGG:rno:85482 KEGG:rno:85482 KEGG:rno:85482 KEGG:rno:85482 . KEGG:gga:374246 KEGG:gga:374246 KEGG:rno:85482 KEGG:rno:85482 KEGG:gga:374246 KEGG:pon:100172091 KEGG:gga:374246	tr|A2AMG5|A2AMG5_MOUSE Nibrin (Fragment) OS=Mus musculus OX=10090 GN=Nbn PE=1 SV=1	XP_011515348.1 nibrin isoform X2 [Homo sapiens]	gi|386770907|ref|NP_001246702.1| nbs, isoform D [Drosophila melanogaster]	XP_005099806.1 nibrin [Aplysia californica]	XP_006816932.1 PREDICTED: nibrin-like [Saccoglossus kowalevskii]	sp|Q5I2W8|NBN_DANRE Nibrin OS=Danio rerio OX=7955 GN=nbn PE=2 SV=2
PladumEVm014182	2.21997192709901	0.00821948800379959	17.8990562134802	2.32936595229397e-05	0.000123294641386137	PSD10_DICDI PSD10_DICDI PSD10_DICDI AKD1B_MOUSE	PSD10_DICDI PSD10_DICDI DAPK_CAEEL AKD1B_MOUSE	. . . GO:0007165	KEGG:ddi:DDB_G0289189 KEGG:ddi:DDB_G0289189 KEGG:cel:CELE_K12C11.4 KEGG:mmu:271144	sp|Q14DN9|AKD1B_MOUSE Ankyrin repeat and death domain-containing protein 1B OS=Mus musculus OX=10090 GN=Ankdd1b PE=2 SV=3	XP_016881050.1 ankyrin repeat domain-containing protein 29 isoform X4 [Homo sapiens]	gi|24650843|ref|NP_651624.2| uncharacterized protein Dmel_CG10011 [Drosophila melanogaster]	XP_005093860.2 uncharacterized protein LOC101861107 [Aplysia californica]	XP_002731194.1 PREDICTED: uncharacterized protein LOC100377359 [Saccoglossus kowalevskii]	tr|A0A2R8Q634|A0A2R8Q634_DANRE Ankyrin repeat domain 52a OS=Danio rerio OX=7955 GN=ankrd52a PE=4 SV=1
PladumEVm020875	2.92922569245234	-0.692613545721388	17.8969960009519	2.33188892501523e-05	0.000123413994963532	. . . . GUC2F_RAT GUC2F_RAT GUC2F_RAT	. . . . . GUC2F_RAT .	. . . . GO:0016021 GO:0016021 GO:0016021	. . . . KEGG:rno:116556 KEGG:rno:116556 KEGG:rno:116556	.	.	.	.	.	.
PladumEVm080663	1.96902786388687	1.61537980655071	17.8961307402999	2.33294935706322e-05	0.000123455925804406	RTJK_DROME .	. .	GO:0003964 .	. .	.	.	.	XP_005102398.1 uncharacterized protein LOC101854880 [Aplysia californica]	XP_006811856.1 PREDICTED: RNA-directed DNA polymerase from mobile element jockey-like [Saccoglossus kowalevskii]	tr|Q3LG55|Q3LG55_DANRE Reverse transcriptase OS=Danio rerio OX=7955 PE=4 SV=1
PladumEVm084116	-1.04537649588962	2.34872307617058	17.8952706842012	2.33400389075759e-05	0.000123497534911607	.	.	.	.	.	.	.	.	.	.
PladumEVm008600	1.31570055057186	2.55829474662957	17.8891628858111	2.34150658698807e-05	0.000123880282415932	CTCFL_MOUSE CTCFL_MOUSE DRL_DANRE DRL_DANRE ZN711_MOUSE CTCFL_MOUSE CTCFL_MOUSE ZN711_DANRE ZN142_MOUSE ZN142_MOUSE ZN711_MOUSE	ZN711_HUMAN ZN711_HUMAN ZN711_HUMAN ZN711_HUMAN ZN711_MOUSE ZN711_HUMAN ZN711_HUMAN ZN142_HUMAN ZN711_HUMAN ZN711_HUMAN ZN711_MOUSE	GO:0005694 GO:0005694 GO:0005634 GO:0005634 GO:0005634 GO:0005694 GO:0005694 GO:0005737 GO:0005634 GO:0005634 GO:0005634	KEGG:hsa:7552 KEGG:hsa:7552 KEGG:hsa:7552 KEGG:hsa:7552 . KEGG:hsa:7552 KEGG:hsa:7552 KEGG:hsa:7701 KEGG:hsa:7552 KEGG:hsa:7552 .	tr|F8WGY3|F8WGY3_MOUSE Zinc finger protein 711 OS=Mus musculus OX=10090 GN=Zfp711 PE=1 SV=1	XP_016885298.1 zinc finger protein 711 isoform X4 [Homo sapiens]	gi|17137352|ref|NP_477243.1| crooked legs, isoform A [Drosophila melanogaster]	XP_035828100.1 zinc finger protein 26-like [Aplysia californica]	XP_006819149.1 PREDICTED: zinc finger protein 425-like [Saccoglossus kowalevskii]	tr|E9QCQ3|E9QCQ3_DANRE Zinc finger protein 142 OS=Danio rerio OX=7955 GN=znf142 PE=4 SV=1
PladumEVm060538	-2.57792389987483	-0.567095239644708	17.8869661907717	2.34421088359092e-05	0.000124009105905599	TLR4_MOUSE	TLR4_MOUSE	GO:0009986	KEGG:mmu:21898	sp|Q9QUK6|TLR4_MOUSE Toll-like receptor 4 OS=Mus musculus OX=10090 GN=Tlr4 PE=1 SV=1	XP_011512062.1 toll-like receptor 10 isoform X1 [Homo sapiens]	gi|24664561|ref|NP_524757.1| tollo [Drosophila melanogaster]	XP_012938014.1 toll-like receptor 3 [Aplysia californica]	XP_002741808.1 PREDICTED: toll-like receptor 2 type-2-like [Saccoglossus kowalevskii]	tr|A0A2R8RPU1|A0A2R8RPU1_DANRE Toll-like receptor 3 OS=Danio rerio OX=7955 GN=tlr3 PE=3 SV=1
PladumEVm061433	8.26396231384502	-0.220588814199523	17.8857773789245	2.34567570873738e-05	0.000124072339102206	. .	. .	. .	. .	.	.	.	XP_035827847.1 uncharacterized protein K02A2.6-like [Aplysia californica]	XP_006812005.1 PREDICTED: uncharacterized protein K02A2.6-like [Saccoglossus kowalevskii]	tr|A0A8M1RKD0|A0A8M1RKD0_DANRE ribonuclease H OS=Danio rerio OX=7955 GN=LOC100333391 PE=3 SV=1
PladumEVm138313	2.2829773326049	0.476152808072595	17.8843021832332	2.34749468785847e-05	0.000124154288264579	. .	. .	. .	. .	.	.	.	.	.	.
PladumEVm059073	-1.42446812626603	3.59640097986315	17.8800535150279	2.35274139938995e-05	0.000124417483673919	. .	. .	. .	. .	.	.	.	.	.	.
PladumEVm012804	1.93172890094536	0.156813488802135	17.8726077748473	2.36196463190324e-05	0.000124890880542314	NELFB_HUMAN	NELFB_HUMAN	GO:0005737	KEGG:hsa:25920	tr|A0A5H1ZRL3|A0A5H1ZRL3_MOUSE Negative elongation factor B OS=Mus musculus OX=10090 GN=Nelfb PE=1 SV=1	NP_056271.3 negative elongation factor B [Homo sapiens]	gi|18857943|ref|NP_572402.1| NELF-B [Drosophila melanogaster]	XP_035829574.1 negative elongation factor B [Aplysia californica]	XP_002735387.1 PREDICTED: negative elongation factor B-like [Saccoglossus kowalevskii]	tr|F1RDH4|F1RDH4_DANRE Negative elongation factor complex member B OS=Danio rerio OX=7955 GN=nelfb PE=4 SV=1
PladumEVm131957	1.51392093195943	3.60735474372239	17.8671182382662	2.36878792210276e-05	0.000125237284273873	. .	. .	. .	. .	.	.	.	.	.	.
PladumEVm057212	7.6551019022304	-0.862385645297249	17.8574028398975	2.38091238069455e-05	0.000125863847852562	MYO15_ARATH	MYO15_ARATH	GO:0015629	KEGG:ath:AT4G33200	sp|F8VQB6|MYO10_MOUSE Unconventional myosin-X OS=Mus musculus OX=10090 GN=Myo10 PE=1 SV=1	XP_006714538.1 unconventional myosin-X isoform X1 [Homo sapiens]	gi|281362444|ref|NP_001014649.2| jaguar, isoform I [Drosophila melanogaster]	XP_012941999.2 unconventional myosin-VI [Aplysia californica]	XP_006813001.1 PREDICTED: unconventional myosin-VI-like [Saccoglossus kowalevskii]	tr|A0A2R8Q8Y3|A0A2R8Q8Y3_DANRE Myosin X,-like 1 OS=Danio rerio OX=7955 GN=myo10l1 PE=3 SV=1
PladumEVm095214	-1.79737830497495	0.0575772493940698	17.8483209359167	2.39230264405041e-05	0.000126436943438683	PYG_DROME	.	GO:0005737	KEGG:dme:Dmel_CG7254	sp|Q9WUB3|PYGM_MOUSE Glycogen phosphorylase, muscle form OS=Mus musculus OX=10090 GN=Pygm PE=1 SV=3	NP_005600.1 glycogen phosphorylase, muscle form isoform 1 [Homo sapiens]	gi|24581010|ref|NP_722762.1| glycogen phosphorylase, isoform A [Drosophila melanogaster]	XP_012946529.1 glycogen phosphorylase, brain form [Aplysia californica]	XP_006811993.1 PREDICTED: glycogen phosphorylase, liver form-like, partial [Saccoglossus kowalevskii]	tr|A0A2R8Q8N9|A0A2R8Q8N9_DANRE Alpha-1,4 glucan phosphorylase OS=Danio rerio OX=7955 GN=pygb PE=3 SV=1
PladumEVm101360	1.06277222882435	1.92460492086281	17.8476571123461	2.39313733656493e-05	0.000126455609556161	.	.	.	.	.	.	.	.	.	.
PladumEVm072774	-1.63692631776837	0.918288295855734	17.8476031789561	2.3932051653225e-05	0.000126455609556161	. .	. .	. .	. .	.	.	.	.	.	.
PladumEVm018137	1.39475129301256	3.47710624483586	17.846845464982	2.39415830051267e-05	0.000126491455126581	CEL2A_RAT . CEL2A_RAT CEL2A_RAT CEL2A_RAT CEL2A_RAT CEL2A_RAT CEL2A_RAT CEL2A_RAT	PRS27_RAT . PRS27_RAT PRS27_RAT PRS27_RAT CEL2A_RAT . PRS27_RAT PRS27_RAT	GO:0005576 . GO:0005576 GO:0005576 GO:0005576 GO:0005576 GO:0005576 GO:0005576 GO:0005576	KEGG:rno:287108 . KEGG:rno:287108 KEGG:rno:287108 KEGG:rno:287108 KEGG:rno:24332 KEGG:rno:24332 KEGG:rno:287108 KEGG:rno:287108	tr|E9Q409|E9Q409_MOUSE Protease, serine 32 OS=Mus musculus OX=10090 GN=Prss32 PE=4 SV=1	NP_002764.1 prostasin preproprotein [Homo sapiens]	gi|24665229|ref|NP_648878.1| CG4998, isoform A [Drosophila melanogaster]	XP_012940643.1 serine protease hepsin [Aplysia californica]	XP_002737675.2 PREDICTED: uncharacterized protein LOC100372484 [Saccoglossus kowalevskii]	tr|Q803D5|Q803D5_DANRE Zgc:55888 OS=Danio rerio OX=7955 GN=ovch1 PE=2 SV=1
PladumEVm018254	-1.55120758885417	0.915873755475504	17.8450789380017	2.39638191204578e-05	0.000126594408317471	HYAL1_BOVIN HYAL1_BOVIN HYAL1_RAT HYAL2_HUMAN HYAL1_BOVIN HYAL1_BOVIN HYAL1_BOVIN HYAL1_BOVIN	HYAL1_BOVIN HYAL1_BOVIN HYAL1_BOVIN HYAL2_MOUSE HYAL1_BOVIN HYAL1_BOVIN HYAL1_BOVIN HYAL1_BOVIN	GO:0005737 GO:0005737 GO:0005737 GO:0031362 GO:0005737 GO:0005737 GO:0005737 GO:0005737	KEGG:bta:515397 KEGG:bta:515397 KEGG:bta:515397 KEGG:mmu:15587 KEGG:bta:515397 KEGG:bta:515397 KEGG:bta:515397 KEGG:bta:515397	sp|O35632|HYAL2_MOUSE Hyaluronidase-2 OS=Mus musculus OX=10090 GN=Hyal2 PE=1 SV=2	XP_011531971.1 hyaluronidase-1 isoform X1 [Homo sapiens]	.	XP_035829671.1 hyaluronidase B [Aplysia californica]	XP_002734357.1 PREDICTED: hyaluronidase-1-like [Saccoglossus kowalevskii]	tr|A0A8M2BLB2|A0A8M2BLB2_DANRE Hyaluronidase OS=Danio rerio OX=7955 GN=hyal2b PE=1 SV=1
PladumEVm026985	1.09931231198877	2.02216386122702	17.8415388539377	2.4008442320489e-05	0.000126815589260325	GEMI8_BOVIN GEMI8_BOVIN GEMI8_BOVIN GEMI8_BOVIN GEMI8_BOVIN GEMI8_BOVIN GEMI8_BOVIN GEMI8_BOVIN GEMI8_BOVIN GEMI8_BOVIN GEMI8_BOVIN GEMI8_BOVIN GEMI8_BOVIN GEMI8_BOVIN GEMI8_BOVIN GEMI8_BOVIN GEMI8_BOVIN GEMI8_BOVIN	GEMI8_BOVIN GEMI8_BOVIN GEMI8_BOVIN GEMI8_BOVIN GEMI8_BOVIN GEMI8_BOVIN GEMI8_BOVIN GEMI8_BOVIN GEMI8_BOVIN GEMI8_BOVIN GEMI8_BOVIN GEMI8_BOVIN GEMI8_BOVIN GEMI8_BOVIN GEMI8_BOVIN GEMI8_BOVIN GEMI8_BOVIN GEMI8_BOVIN	GO:0005829 GO:0005829 GO:0005829 GO:0005829 GO:0005829 GO:0005829 GO:0005829 GO:0005829 GO:0005829 GO:0005829 GO:0005829 GO:0005829 GO:0005829 GO:0005829 GO:0005829 GO:0005829 GO:0005829 GO:0005829	KEGG:bta:515968 KEGG:bta:515968 KEGG:bta:515968 KEGG:bta:515968 KEGG:bta:515968 KEGG:bta:515968 KEGG:bta:515968 KEGG:bta:515968 KEGG:bta:515968 KEGG:bta:515968 KEGG:bta:515968 KEGG:bta:515968 KEGG:bta:515968 KEGG:bta:515968 KEGG:bta:515968 KEGG:bta:515968 KEGG:bta:515968 KEGG:bta:515968	tr|B1AVP5|B1AVP5_MOUSE Gem-associated protein 8 OS=Mus musculus OX=10090 GN=Gemin8 PE=1 SV=1	XP_016885107.1 gem-associated protein 8 isoform X2 [Homo sapiens]	.	XP_035825445.1 uncharacterized protein LOC101864458 [Aplysia californica]	XP_006816967.1 PREDICTED: gem-associated protein 8-like [Saccoglossus kowalevskii]	tr|F1QAZ5|F1QAZ5_DANRE Gem (nuclear organelle)-associated protein 8 OS=Danio rerio OX=7955 GN=wu:fd13g07 PE=4 SV=1
PladumEVm020106	8.11821170464968	-0.180632599204831	17.8384803431462	2.40470624499909e-05	0.000127005014125861	TM10B_DANRE TM10B_DANRE TM10B_DANRE TM10B_DANRE .	TM10B_DANRE CALM_TRYBG CALM_TRYBG TM10B_DANRE .	GO:0005739 GO:0005739 GO:0005739 GO:0005739 .	KEGG:dre:768135 KEGG:dre:768135 KEGG:dre:768135 KEGG:dre:768135 .	sp|Q8C1Z8|TM10A_MOUSE tRNA methyltransferase 10 homolog A OS=Mus musculus OX=10090 GN=Trmt10a PE=2 SV=2	NP_001273880.1 tRNA methyltransferase 10 homolog B isoform c [Homo sapiens]	gi|20130121|ref|NP_611335.1| CG5190 [Drosophila melanogaster]	XP_005091028.1 tRNA methyltransferase 10 homolog A [Aplysia californica]	XP_002739160.1 PREDICTED: tRNA methyltransferase 10 homolog A-like [Saccoglossus kowalevskii]	tr|F1REK3|F1REK3_DANRE tRNA (guanine(9)-N(1))-methyltransferase OS=Danio rerio OX=7955 GN=rg9mtd3 PE=4 SV=1
PladumEVm097465	8.70355188819109	0.00589880008403648	17.8325626976127	2.41219624806348e-05	0.000127385986538879	FMC1_XENTR	FMC1_XENTR	GO:0005739	KEGG:xtr:100135156	sp|Q9CR13|FMC1_MOUSE Protein FMC1 homolog OS=Mus musculus OX=10090 GN=Fmc1 PE=1 SV=1	NP_932068.2 protein FMC1 homolog [Homo sapiens]	gi|116007982|ref|NP_001036690.1| uncharacterized protein Dmel_CG34117 [Drosophila melanogaster]	XP_005097606.1 protein FMC1 homolog [Aplysia californica]	XP_002741833.1 PREDICTED: UPF0562 protein C7orf55 homolog [Saccoglossus kowalevskii]	tr|E7F208|E7F208_DANRE Protein FMC1 homolog OS=Danio rerio OX=7955 GN=si:ch1073-314i13.4 PE=3 SV=1
PladumEVm023743	1.7132849345887	0.912197536491777	17.8320631231652	2.4128296347018e-05	0.00012740482114008	. . .	. . .	. . .	. . .	.	.	.	.	.	.
PladumEVm026625	2.29885833966761	2.26065697980996	17.829673478501	2.41586166348878e-05	0.000127544563606157	. . . .	SAAR1_ACRMI SAAR1_ACRMI SAAR1_ACRMI SAAR1_ACRMI	. . . .	. . . .	.	.	.	.	.	.
PladumEVm074894	-2.01997746464065	1.23983676176024	17.8295407454003	2.41603019007646e-05	0.000127544563606157	.	.	.	.	.	.	.	.	.	.
PladumEVm104666	1.30881913194472	2.58059477093247	17.8235890339074	2.42359902272312e-05	0.000127929460453049	.	.	.	.	.	.	.	.	.	.
PladumEVm081412	2.64881706795826	0.176384499887218	17.819781344916	2.42845377926777e-05	0.000128171023207278	. . .	. . .	. . .	. . .	.	.	.	.	.	.
PladumEVm025726	1.52951394093614	1.1304926002283	17.7969969242461	2.45770848984249e-05	0.000129700184736197	. . . . . . . . . . .	. . . . . . . . . . .	. . . . . . . . . . .	. . . . . . . . . . .	.	.	.	.	.	.
PladumEVm009314	-1.81483297616556	0.331594917187888	17.7943066490695	2.46118603814466e-05	0.000129868818349733	RTJK_DROFU RTJK_DROFU RTJK_DROFU RTJK_DROFU	RTJK_DROFU RTJK_DROME RTJK_DROME RTJK_DROME	GO:0003964 GO:0003964 GO:0003964 GO:0003964	. . . .	sp|P11369|LORF2_MOUSE LINE-1 retrotransposable element ORF2 protein OS=Mus musculus OX=10090 GN=Pol PE=1 SV=2	.	.	XP_012943779.1 uncharacterized protein LOC106013216 [Aplysia californica]	XP_002739487.1 PREDICTED: RNA-directed DNA polymerase from mobile element jockey-like [Saccoglossus kowalevskii]	tr|Q3LG56|Q3LG56_DANRE ORF2-encoded protein (Fragment) OS=Danio rerio OX=7955 GN=ORF2p PE=4 SV=1
PladumEVm038775	-1.85554614563883	0.294170011576071	17.7932889148034	2.46250288735707e-05	0.000129923413283328	.	.	.	.	.	.	.	.	.	.
PladumEVm025531	-1.21583523729412	1.60657670801815	17.7929503621415	2.46294109849559e-05	0.000129931643444068	DYR_CHICK DYR_CHICK DYR_PIG DYR_CHICK DYR_CHICK DYR_CHICK DYR_CHICK DYR_CHICK DYR_CHICK DYR_CHICK DYR_CHICK DYR_PIG DYR_CHICK	DYR_CHICK DYR_CHICK DYR_PIG DYR_CHICK DYR_CHICK DYR_CHICK DYR_CHICK DYR_CHICK DYR_CHICK DYR_CHICK DYR_CHICK DYR_PIG DYR_CHICK	GO:0004146 GO:0004146 GO:0005737 GO:0004146 GO:0004146 GO:0004146 GO:0004146 GO:0004146 GO:0004146 GO:0004146 GO:0004146 GO:0005737 GO:0004146	. . . . . . . . . . . . .	sp|P00375|DYR_MOUSE Dihydrofolate reductase OS=Mus musculus OX=10090 GN=Dhfr PE=1 SV=3	NP_000782.1 dihydrofolate reductase isoform 1 [Homo sapiens]	gi|24647458|ref|NP_732147.1| dihydrofolate reductase, isoform A [Drosophila melanogaster]	XP_035828547.1 dihydrofolate reductase [Aplysia californica]	XP_006815969.1 PREDICTED: dihydrofolate reductase-like [Saccoglossus kowalevskii]	tr|A2BGQ1|A2BGQ1_DANRE dihydrofolate reductase OS=Danio rerio OX=7955 GN=dhfr PE=4 SV=1
PladumEVm096547	2.55351354677593	2.1594090109121	17.7904974537324	2.46611840165618e-05	0.000130084355057114	.	.	.	.	.	.	.	.	.	.
PladumEVm112226	-1.40133899192994	1.64766216343138	17.7894241048969	2.46751002775814e-05	0.00013014285046163	.	.	.	.	.	.	.	.	.	.
PladumEVm084647	-7.0909129313589	-0.817740649487483	17.7888345499302	2.4682747375855e-05	0.000130168271069529	RS28B_SCHPO	.	GO:0005829	KEGG:spo:SPAC25G10.06	sp|P62858|RS28_MOUSE 40S ribosomal protein S28 OS=Mus musculus OX=10090 GN=Rps28 PE=1 SV=1	NP_001022.1 40S ribosomal protein S28 [Homo sapiens]	gi|24651257|ref|NP_651764.1| ribosomal protein S28a [Drosophila melanogaster]	.	.	sp|Q6PBK3|RS28_DANRE 40S ribosomal protein S28 OS=Danio rerio OX=7955 GN=rps28 PE=1 SV=1
PladumEVm039834	7.46273750597188	-1.07748585068381	17.7885502096613	2.4686436395374e-05	0.000130172814706978	. . .	. . .	. . .	. . .	.	.	.	.	.	.
PladumEVm017291	2.26725988464053	0.475903698541517	17.7866263925868	2.47114104813357e-05	0.00013028958167089	S18B1_MOUSE S18B1_MOUSE S18B1_MOUSE S18B1_MOUSE S18B1_MOUSE S18B1_MOUSE S18B1_MOUSE	S18B1_MOUSE S18B1_MOUSE S18B1_MOUSE S18B1_MOUSE S18B1_MOUSE S18B1_MOUSE S18B1_MOUSE	GO:0016021 GO:0016021 GO:0016021 GO:0016021 GO:0016021 GO:0016021 GO:0016021	. . . . . . .	tr|E9PU92|E9PU92_MOUSE MFS-type transporter SLC18B1 OS=Mus musculus OX=10090 GN=Slc18b1 PE=4 SV=1	NP_439896.1 MFS-type transporter SLC18B1 [Homo sapiens]	gi|161078541|ref|NP_001097887.1| portabella [Drosophila melanogaster]	XP_035827312.1 MFS-type transporter SLC18B1 [Aplysia californica]	XP_002732493.1 PREDICTED: MFS-type transporter SLC18B1-like [Saccoglossus kowalevskii]	tr|A0A8M2B5I6|A0A8M2B5I6_DANRE MFS-type transporter SLC18B1 isoform X1 OS=Danio rerio OX=7955 GN=slc18b1 PE=4 SV=1
PladumEVm046315	8.31131732982649	0.0503149732804604	17.7795977983732	2.48028683712157e-05	0.000130756814032108	.	.	.	.	.	.	.	.	.	.
PladumEVm009076	1.50558914468096	2.17820015939472	17.7772458718926	2.48335481329522e-05	0.000130903563372222	GVIN1_MOUSE . . GVIN1_MOUSE GVIN1_MOUSE	GVIN1_MOUSE . . GVIN1_MOUSE GVIN1_MOUSE	GO:0005829 . . GO:0005829 GO:0005829	KEGG:mmu:100042856 . . KEGG:mmu:100042856 KEGG:mmu:100042856	sp|Q80SU7|GVIN1_MOUSE Interferon-induced very large GTPase 1 OS=Mus musculus OX=10090 GN=Gvin1 PE=1 SV=1	.	.	.	.	tr|E7F219|E7F219_DANRE Upregulator of cell proliferation OS=Danio rerio OX=7955 GN=urgcp PE=3 SV=1
PladumEVm019775	1.35231224036305	1.94953004998747	17.7769458316294	2.48374647569511e-05	0.000130909220371525	GP142_MOUSE GP142_MOUSE . GP142_MOUSE GP142_MOUSE GP142_MOUSE GP142_MOUSE . GP142_MOUSE GP142_MOUSE	GP142_HUMAN GP142_HUMAN GP142_HUMAN GP142_HUMAN GP142_HUMAN GP142_HUMAN GP142_HUMAN GP142_HUMAN GP142_HUMAN GP142_HUMAN	GO:0030054 GO:0030054 . GO:0030054 GO:0030054 GO:0030054 GO:0030054 . GO:0030054 GO:0030054	KEGG:hsa:350383 KEGG:hsa:350383 KEGG:hsa:350383 KEGG:hsa:350383 KEGG:hsa:350383 KEGG:hsa:350383 KEGG:hsa:350383 KEGG:hsa:350383 KEGG:hsa:350383 KEGG:hsa:350383	tr|Q1XA02|Q1XA02_MOUSE Orphan G protein-coupled receptor TRHRL1 OS=Mus musculus OX=10090 GN=Gpr142 PE=2 SV=1	NP_861455.1 probable G-protein coupled receptor 142 isoform a [Homo sapiens]	.	XP_035826524.1 probable G-protein coupled receptor 139 [Aplysia californica]	XP_006826036.1 PREDICTED: allatostatin-A receptor-like [Saccoglossus kowalevskii]	tr|A0A1C9J7L6|A0A1C9J7L6_DANRE G protein-coupled receptor 142 OS=Danio rerio OX=7955 GN=gpr142 PE=4 SV=1
PladumEVm050484	4.89973950765777	-0.0518526335092054	17.7715497507151	2.49080094233211e-05	0.000131266007994538	.	.	.	.	.	.	.	.	XP_006824102.1 PREDICTED: transcriptional regulator ATRX homolog [Saccoglossus kowalevskii]	.
PladumEVm070946	2.88157798915724	1.21464858976386	17.7647784552513	2.49968176039694e-05	0.000131718952234079	. .	. .	. .	. .	tr|G3XA35|G3XA35_MOUSE Versican core protein OS=Mus musculus OX=10090 GN=Vcan PE=1 SV=1	.	.	.	.	tr|F1QFM9|F1QFM9_DANRE Versican b OS=Danio rerio OX=7955 GN=vcanb PE=3 SV=2
PladumEVm105174	1.69548414208211	1.10941545621037	17.7623093735781	2.50292796728676e-05	0.000131874914952982	.	.	.	.	.	.	.	.	.	.
PladumEVm079676	1.52423012327302	1.6119990797818	17.7610294310579	2.50461242900055e-05	0.00013194856576125	. . . . . . . .	. . . . . . . .	. . . . . . . .	. . . . . . . .	.	.	.	.	.	.
PladumEVm084816	-2.92708768276854	5.80076377124873	17.757390790848	2.50940726710217e-05	0.000132186042528738	RLA0_LITSY	RLA0_DROME	GO:0005840	KEGG:dme:Dmel_CG7490	tr|S4R1N1|S4R1N1_MOUSE 60S acidic ribosomal protein P0 (Fragment) OS=Mus musculus OX=10090 GN=Rplp0 PE=1 SV=1	NP_444505.1 60S acidic ribosomal protein P0 [Homo sapiens]	gi|17737731|ref|NP_524211.1| ribosomal protein LP0, isoform A [Drosophila melanogaster]	XP_005107961.1 60S acidic ribosomal protein P0 [Aplysia californica]	XP_006815335.1 PREDICTED: 60S acidic ribosomal protein P0-like isoform X2 [Saccoglossus kowalevskii]	tr|Q6P5K3|Q6P5K3_DANRE 60S acidic ribosomal protein P0 OS=Danio rerio OX=7955 GN=fb04a12 PE=1 SV=1
PladumEVm047447	2.04058296127489	1.74080692532418	17.7562368177498	2.51092984706802e-05	0.000132251114551155	. .	. .	. .	. .	.	.	.	.	XP_006821273.1 PREDICTED: uncharacterized protein LOC102806496, partial [Saccoglossus kowalevskii]	tr|Q6IMA0|Q6IMA0_DANRE ribonuclease H OS=Danio rerio OX=7955 PE=3 SV=1
PladumEVm014767	2.88712682054278	0.302283595748946	17.7557125473612	2.51162188870522e-05	0.000132272432091169	XAT3_ORYSJ XAT3_ORYSJ XAT3_ORYSJ XAT3_ORYSJ XAT3_ORYSJ XAT3_ORYSJ	XAT3_ORYSJ XAT3_ORYSJ XAT3_ORYSJ XAT3_ORYSJ XAT3_ORYSJ XAT3_ORYSJ	GO:0000139 GO:0000139 GO:0000139 GO:0000139 GO:0000139 GO:0000139	. . . . . .	sp|Q8BYW9|EOGT_MOUSE EGF domain-specific O-linked N-acetylglucosamine transferase OS=Mus musculus OX=10090 GN=Eogt PE=1 SV=1	XP_016861698.1 EGF domain-specific O-linked N-acetylglucosamine transferase isoform X6 [Homo sapiens]	gi|19920574|ref|NP_608678.1| EGF-domain O-GlcNAc transferase, isoform A [Drosophila melanogaster]	XP_035824506.1 EGF domain-specific O-linked N-acetylglucosamine transferase [Aplysia californica]	.	.
PladumEVm088785	1.21502001424587	2.25443638722832	17.7532846836624	2.51482919031571e-05	0.000132426193632558	.	.	.	.	.	.	.	.	.	.
PladumEVm022849	1.27915704455723	2.14926554848057	17.7503477990777	2.51871442872777e-05	0.00013261561480352	BTBD6_XENLA BTBD6_XENLA BTBD6_XENLA BTBD1_HUMAN	BTBD6_XENLA BTBD6_XENLA BTBD6_XENLA BTBD1_HUMAN	GO:0005737 GO:0005737 GO:0005737 GO:0036464	KEGG:xla:398279 KEGG:xla:398279 KEGG:xla:398279 KEGG:hsa:53339	sp|Q8K2J9|BTBD6_MOUSE BTB/POZ domain-containing protein 6 OS=Mus musculus OX=10090 GN=Btbd6 PE=2 SV=2	NP_150374.2 BTB/POZ domain-containing protein 6 [Homo sapiens]	gi|442619572|ref|NP_001262663.1| lute, isoform D [Drosophila melanogaster]	XP_005109158.1 BTB/POZ domain-containing protein 1 isoform X2 [Aplysia californica]	XP_002740428.1 PREDICTED: BTB/POZ domain-containing protein 2 [Saccoglossus kowalevskii]	sp|A9JRD8|BTB6A_DANRE BTB/POZ domain-containing protein 6-A OS=Danio rerio OX=7955 GN=btbd6a PE=1 SV=2
PladumEVm103317	-2.25559998782949	0.52068909098286	17.7484483714261	2.52123041462547e-05	0.000132732906871289	.	.	.	.	.	.	.	.	.	.
PladumEVm073606	-9.01385461015767	-2.11858112890914	17.7462926854694	2.52408890036041e-05	0.000132868201330543	HERC2_MOUSE	HERC2_MOUSE	GO:0005814	KEGG:mmu:15204	sp|Q4U2R1|HERC2_MOUSE E3 ubiquitin-protein ligase HERC2 OS=Mus musculus OX=10090 GN=Herc2 PE=1 SV=3	NP_004658.3 E3 ubiquitin-protein ligase HERC2 [Homo sapiens]	gi|281361147|ref|NP_608388.2| HECT and RLD domain containing protein 2 [Drosophila melanogaster]	XP_012936715.1 E3 ubiquitin-protein ligase HERC2 [Aplysia californica]	XP_006821411.1 PREDICTED: LOW QUALITY PROTEIN: E3 ubiquitin-protein ligase HERC2-like [Saccoglossus kowalevskii]	tr|E7EYK8|E7EYK8_DANRE HECT-type E3 ubiquitin transferase OS=Danio rerio OX=7955 GN=herc2 PE=4 SV=2
PladumEVm067936	-1.72459801622442	0.806780920152775	17.7449356857413	2.52588998100401e-05	0.000132947809346568	.	.	.	.	.	.	.	.	.	.
PladumEVm048474	3.22242540456718	1.50897447742593	17.7439436353291	2.52720749899221e-05	0.000133001950212737	.	.	.	.	.	.	.	.	.	.
PladumEVm091215	-2.46606033320835	1.48842350656934	17.7374404571027	2.53586132836522e-05	0.000133442130182428	.	.	.	.	.	.	.	.	.	.
PladumEVm096953	-2.99648289039936	1.18099104620026	17.7355151631706	2.53842903980566e-05	0.000133561982358414	MADD_DROME	MADD_DROME	GO:0016021	KEGG:dme:Dmel_CG5627	tr|A2AGQ5|A2AGQ5_MOUSE MAP kinase-activating death domain protein OS=Mus musculus OX=10090 GN=Madd PE=1 SV=1	NP_001363541.1 MAP kinase-activating death domain protein isoform 37 [Homo sapiens]	gi|386764433|ref|NP_573001.2| Rab3 GDP-GTP exchange factor, isoform C [Drosophila melanogaster]	XP_035824420.1 MAP kinase-activating death domain protein isoform X7 [Aplysia californica]	XP_006822274.1 PREDICTED: LOW QUALITY PROTEIN: MAP kinase-activating death domain protein-like [Saccoglossus kowalevskii]	tr|A0A8M9PZ74|A0A8M9PZ74_DANRE MAP kinase-activating death domain protein OS=Danio rerio OX=7955 GN=madd PE=3 SV=1
PladumEVm090807	-10.8980723756804	0.0781047791962548	17.7304144747482	2.54524432340694e-05	0.00013389453058436	HSP70_ONCVO	DHE2_ACHKL	GO:0005524	.	tr|Q504P4|Q504P4_MOUSE Heat shock cognate 71 kDa protein OS=Mus musculus OX=10090 GN=Hspa8 PE=1 SV=1	XP_011541100.1 heat shock cognate 71 kDa protein isoform X1 [Homo sapiens]	gi|17737967|ref|NP_524356.1| heat shock protein cognate 4, isoform A [Drosophila melanogaster]	XP_005098012.1 heat shock cognate 71 kDa protein [Aplysia californica]	XP_002733703.1 PREDICTED: heat shock cognate 71 kDa protein-like [Saccoglossus kowalevskii]	tr|A0A0R4IMF8|A0A0R4IMF8_DANRE Heat shock cognate 71 kDa protein OS=Danio rerio OX=7955 GN=hspa8 PE=3 SV=2
PladumEVm089596	8.79103463648227	0.334929405737691	17.7303497047848	2.54533098389262e-05	0.00013389453058436	.	.	.	.	.	.	.	.	.	.
PladumEVm054646	-1.73134695042356	-0.1189549316209	17.7268666245731	2.54999562176227e-05	0.000134124584062965	.	.	.	.	.	.	.	.	.	.
PladumEVm021608	5.17867013438281	-1.00341927076576	17.726486951492	2.5505046094234e-05	0.000134136031200873	. . . . . .	. . . . . .	. . . . . .	. . . . . .	.	.	.	.	.	.
PladumEVm065141	-6.03005669855732	-1.08127557094924	17.7210307893029	2.55783039552809e-05	0.000134505943551934	SF3A1_MOUSE	SF3A1_MOUSE	GO:0071013	KEGG:mmu:67465	sp|Q8K4Z5|SF3A1_MOUSE Splicing factor 3A subunit 1 OS=Mus musculus OX=10090 GN=Sf3a1 PE=1 SV=1	NP_005868.1 splicing factor 3A subunit 1 [Homo sapiens]	gi|24647566|ref|NP_650583.1| uncharacterized protein Dmel_CG16941 [Drosophila melanogaster]	XP_012938443.1 splicing factor 3A subunit 1 [Aplysia californica]	XP_002739067.1 PREDICTED: splicing factor 3A subunit 1-like [Saccoglossus kowalevskii]	tr|Q90X41|Q90X41_DANRE Novel protein similar to human splicing factor 3a, subunit 1, 120kD (SF3A1) OS=Danio rerio OX=7955 GN=si:dz150f13.2 PE=1 SV=1
PladumEVm082419	1.46268887829821	2.41461749983116	17.7201083414824	2.55907101973745e-05	0.000134555813930667	.	.	.	.	.	.	.	.	.	.
PladumEVm057161	-6.98699140254981	-0.73839216662414	17.7111237205588	2.57118634174785e-05	0.000135177398638494	DYST_HUMAN	DYST_HUMAN	GO:0015629	KEGG:hsa:667	.	XP_016866712.1 dystonin isoform X31 [Homo sapiens]	.	XP_005093427.3 nesprin-1 [Aplysia californica]	XP_006815835.1 PREDICTED: nesprin-1-like [Saccoglossus kowalevskii]	.
PladumEVm112470	8.0998353850551	0.139523797657979	17.6872939882821	2.6035994601744e-05	0.00013685648606296	. .	. .	. .	. .	.	.	.	.	.	.
PladumEVm071221	-3.38810712855855	3.29623973629251	17.6872070202548	2.60371850262923e-05	0.00013685648606296	.	.	.	.	.	.	.	.	.	tr|A0A2R8QCH0|A0A2R8QCH0_DANRE Uncharacterized protein OS=Danio rerio OX=7955 PE=4 SV=1
PladumEVm014247	-1.19358889655971	3.33164824400563	17.6828839932782	2.60964279083019e-05	0.000137152219688391	. . . . . CMTR1_PONAB . . CMTR1_PONAB CMTR1_PONAB	. . . . . . . . . .	. . . . . GO:0005654 . . GO:0005654 GO:0005654	. . . . . KEGG:pon:100172922 . . KEGG:pon:100172922 KEGG:pon:100172922	.	.	.	.	.	.
PladumEVm005918	-1.45476206963771	-0.0112062572170865	17.6825292587665	2.61012952090488e-05	0.000137162142464262	MTH2_DROSI MTH2_DROSI MTH2_DROSI	AGRE3_HUMAN . AGRE3_HUMAN	GO:0016021 GO:0016021 GO:0016021	KEGG:hsa:84658 . KEGG:hsa:84658	tr|F6WMY5|F6WMY5_MOUSE Adhesion G protein-coupled receptor L3 (Fragment) OS=Mus musculus OX=10090 GN=Adgrl3 PE=1 SV=1	NP_001276087.1 adhesion G protein-coupled receptor E3 isoform 2 precursor [Homo sapiens]	gi|386770290|ref|NP_001246534.1| methuselah-like 10, isoform E [Drosophila melanogaster]	XP_035829707.1 uncharacterized protein LOC101852596 [Aplysia californica]	XP_006821924.1 PREDICTED: uncharacterized protein LOC102805739 [Saccoglossus kowalevskii]	tr|Q4KP33|Q4KP33_DANRE Flamingo 1a (Fragment) OS=Danio rerio OX=7955 GN=fmi1a PE=2 SV=1
PladumEVm063290	-1.40174686353291	2.05131556097804	17.6822237012557	2.61054884850357e-05	0.000137168521383538	. . . . . . . . . .	. . . . . . . . . .	. . . . . . . . . .	. . . . . . . . . .	.	.	.	.	.	.
PladumEVm011673	-7.07705735699004	0.140126264020766	17.6767478559667	2.61807503567366e-05	0.000137548278634463	CHS2_CAEEL	CHS2_CAEEL	GO:0071944	.	.	.	gi|281360087|ref|NP_730928.2| krotzkopf verkehrt, isoform D [Drosophila melanogaster]	XP_012941255.1 chitin synthase chs-2 [Aplysia californica]	.	tr|F1R5W0|F1R5W0_DANRE Chitin synthase 1 (Fragment) OS=Danio rerio OX=7955 GN=chs1 PE=4 SV=1
PladumEVm021704	-1.98089284824797	1.13369534005126	17.6621869192563	2.63819432496427e-05	0.000138589489419249	. . . . . . . . . . .	. . . . . . . . . . .	. . . . . . . . . . .	. . . . . . . . . . .	.	.	.	.	.	.
PladumEVm110971	-3.32922209924603	1.08969473898339	17.6613187436	2.63939880574501e-05	0.000138636944230114	.	.	.	.	.	.	.	XP_005103883.3 uncharacterized protein LOC101861903 [Aplysia californica]	XP_002732455.1 PREDICTED: uncharacterized protein LOC100373505 [Saccoglossus kowalevskii]	.
PladumEVm035779	1.70944209597727	3.11068247646603	17.6579317387622	2.64410311974675e-05	0.000138868199326968	DHGL_DROME DHGL_DROME	DHGL_DROME DHGL_DROME	GO:0005576 GO:0005576	KEGG:dme:Dmel_CG1152 KEGG:dme:Dmel_CG1152	sp|Q8BJ64|CHDH_MOUSE Choline dehydrogenase, mitochondrial OS=Mus musculus OX=10090 GN=Chdh PE=1 SV=1	XP_016862288.1 choline dehydrogenase, mitochondrial isoform X4 [Homo sapiens]	gi|24642042|ref|NP_572979.1| CG9518, isoform A [Drosophila melanogaster]	XP_012943342.1 glucose dehydrogenase [FAD, quinone] [Aplysia californica]	XP_002732018.1 PREDICTED: glucose dehydrogenase [FAD, quinone]-like [Saccoglossus kowalevskii]	tr|A0A2R8QDT4|A0A2R8QDT4_DANRE Choline dehydrogenase OS=Danio rerio OX=7955 GN=chdh PE=3 SV=1
PladumEVm010314	4.91311534849211	-0.0786262942963721	17.6558874810947	2.6469465276749e-05	0.000139001678096983	SLU7_CHICK SLU7_MOUSE	SLU7_BOVIN SLU7_MOUSE	GO:0005737 GO:0071013	KEGG:bta:512318 KEGG:mmu:193116	sp|Q8BHJ9|SLU7_MOUSE Pre-mRNA-splicing factor SLU7 OS=Mus musculus OX=10090 GN=Slu7 PE=1 SV=1	NP_001351446.1 pre-mRNA-splicing factor SLU7 isoform a [Homo sapiens]	gi|24650922|ref|NP_651659.2| Slu7 [Drosophila melanogaster]	XP_012938333.1 pre-mRNA-splicing factor SLU7, partial [Aplysia californica]	XP_006823574.1 PREDICTED: pre-mRNA-splicing factor SLU7-like isoform X1 [Saccoglossus kowalevskii]	tr|F1RCR0|F1RCR0_DANRE Pre-mRNA-splicing factor SLU7 OS=Danio rerio OX=7955 GN=slu7 PE=3 SV=1
PladumEVm048580	3.98325588644247	-1.00120070941149	17.6487657193491	2.65687637953203e-05	0.000139507221301637	ADRM1_CHICK	ADRM1_DROME	GO:0005737	KEGG:dme:Dmel_CG13349	sp|Q9JKV1|ADRM1_MOUSE Proteasomal ubiquitin receptor ADRM1 OS=Mus musculus OX=10090 GN=Adrm1 PE=1 SV=2	XP_024307586.1 proteasomal ubiquitin receptor ADRM1 isoform X4 [Homo sapiens]	gi|19922206|ref|NP_610917.1| regulatory particle non-ATPase 13, isoform A [Drosophila melanogaster]	XP_005091550.1 proteasomal ubiquitin receptor ADRM1 isoform X2 [Aplysia californica]	XP_002733743.1 PREDICTED: proteasomal ubiquitin receptor ADRM1-like [Saccoglossus kowalevskii]	tr|Q7ZVC8|Q7ZVC8_DANRE Adrm1b protein OS=Danio rerio OX=7955 GN=adrm1b PE=2 SV=1
PladumEVm027498	-1.50543304546359	4.70059950125037	17.6467624564017	2.65967626276056e-05	0.000139638311621888	AS3MT_MOUSE AS3MT_MOUSE AS3MT_MOUSE AS3MT_MOUSE AS3MT_MOUSE AS3MT_MOUSE AS3MT_MOUSE AS3MT_MOUSE AS3MT_MOUSE	AS3MT_MOUSE AS3MT_MOUSE AS3MT_MOUSE AS3MT_MOUSE AS3MT_MOUSE AS3MT_MOUSE AS3MT_MOUSE AS3MT_MOUSE AS3MT_MOUSE	GO:0005829 GO:0005829 GO:0005829 GO:0005829 GO:0005829 GO:0005829 GO:0005829 GO:0005829 GO:0005829	KEGG:mmu:57344 KEGG:mmu:57344 KEGG:mmu:57344 KEGG:mmu:57344 KEGG:mmu:57344 KEGG:mmu:57344 KEGG:mmu:57344 KEGG:mmu:57344 KEGG:mmu:57344	sp|Q91WU5|AS3MT_MOUSE Arsenite methyltransferase OS=Mus musculus OX=10090 GN=As3mt PE=1 SV=2	NP_065733.2 arsenite methyltransferase [Homo sapiens]	.	XP_005109802.1 arsenite methyltransferase isoform X3 [Aplysia californica]	XP_002736526.1 PREDICTED: arsenite methyltransferase-like [Saccoglossus kowalevskii]	tr|B8JIF1|B8JIF1_DANRE Arsenite methyltransferase OS=Danio rerio OX=7955 GN=as3mt PE=4 SV=1
PladumEVm018003	2.35677926665963	0.417090122036458	17.6341604732073	2.67735768769681e-05	0.000140550593596207	PGCA_HUMAN . . PGCA_HUMAN .	PGCA_HUMAN . LEU1_MYCBO PGCA_HUMAN .	GO:0062023 . . GO:0062023 .	KEGG:hsa:176 . . KEGG:hsa:176 .	.	.	.	.	XP_006824158.1 PREDICTED: fibropellin-1-like [Saccoglossus kowalevskii]	tr|A0A8M9PWD9|A0A8M9PWD9_DANRE uncharacterized protein LOC110437826 isoform X1 OS=Danio rerio OX=7955 GN=LOC110437826 PE=4 SV=1
PladumEVm081352	7.13311415055112	-0.916716581180659	17.6256969453054	2.68929883909325e-05	0.000141161360452644	. .	. .	. .	. .	.	.	.	.	.	.
PladumEVm000620	1.15100727086742	4.28482060042882	17.6185168027059	2.69947121954101e-05	0.000141679155809905	. . . . . . . . . . . . . . . . . . . . .	. . . . . . . . . . . . . . . . . . . . .	. . . . . . . . . . . . . . . . . . . . .	. . . . . . . . . . . . . . . . . . . . .	.	.	.	XP_012936546.1 serine-rich adhesin for platelets [Aplysia californica]	.	.
PladumEVm100661	-1.27792239251205	2.11102865780951	17.6182257744159	2.69988434473364e-05	0.000141684686364062	.	.	.	.	.	.	.	.	.	.
PladumEVm117102	-2.03093639240176	-0.950666834151513	17.6148261240437	2.7047149799271e-05	0.000141922011580652	. .	. .	. .	. .	.	.	.	.	.	.
PladumEVm084290	2.26382587829347	0.317027310240636	17.6117614820533	2.70907703774957e-05	0.000142134698280288	.	.	.	.	.	.	.	.	.	.
PladumEVm102940	-1.21585980071676	3.07510871088279	17.6073985438293	2.71529922408931e-05	0.000142444919072297	.	.	.	.	.	.	.	.	.	.
PladumEVm026793	1.80021895153646	1.93798197490189	17.6066504266134	2.71636758981071e-05	0.000142484729938812	. . . . . . . . . . . . . . . . . . . .	. . . . . . . . . . . . . . . . . . . .	. . . . . . . . . . . . . . . . . . . .	. . . . . . . . . . . . . . . . . . . .	.	.	.	XP_012938527.1 uncharacterized protein LOC106011901 [Aplysia californica]	.	.
PladumEVm012119	1.34575616048707	0.999824360106919	17.6036940096836	2.7205937025481e-05	0.000142690149773994	. . . . . . . . . .	. . . . . . . . . .	. . . . . . . . . .	. . . . . . . . . .	.	.	.	.	.	.
PladumEVm158667	8.74074969582212	-0.912459586884349	17.5958387133009	2.73185475022203e-05	0.000143264450216963	.	.	.	.	.	.	.	.	.	.
PladumEVm005392	1.29048137150664	3.82644182616804	17.5940145581899	2.73447648251348e-05	0.000143385606809155	TLR7_HUMAN TLR7_HUMAN A2GL_HUMAN TLR7_HUMAN TLR7_HUMAN TLR7_HUMAN TLR7_HUMAN TLR7_HUMAN TLR7_HUMAN .	TLR6_HUMAN TLR6_HUMAN TLR4_PINIB TLR6_HUMAN TLR6_HUMAN TLR6_HUMAN TLR6_HUMAN TLR6_HUMAN TLR6_HUMAN .	GO:0005737 GO:0005737 GO:0070062 GO:0005737 GO:0005737 GO:0005737 GO:0005737 GO:0005737 GO:0005737 .	KEGG:hsa:10333 KEGG:hsa:10333 KEGG:hsa:116844 KEGG:hsa:10333 KEGG:hsa:10333 KEGG:hsa:10333 KEGG:hsa:10333 KEGG:hsa:10333 KEGG:hsa:10333 .	sp|P58681|TLR7_MOUSE Toll-like receptor 7 OS=Mus musculus OX=10090 GN=Tlr7 PE=1 SV=1	NP_057646.1 toll-like receptor 7 precursor [Homo sapiens]	gi|386769654|ref|NP_609740.4| CG4168, isoform B [Drosophila melanogaster]	XP_012946304.1 toll-like receptor 4 [Aplysia californica]	XP_006823993.1 PREDICTED: slit homolog 3 protein-like [Saccoglossus kowalevskii]	tr|B3DJW3|B3DJW3_DANRE Toll-like receptor 9 OS=Danio rerio OX=7955 GN=sb:eu392 PE=2 SV=1
PladumEVm041061	1.10444647492682	8.87791296200072	17.5912429209859	2.73846480554414e-05	0.000143578386496352	. . . . . . .	. . . . . . .	. . . . . . .	. . . . . . .	.	.	.	.	.	.
PladumEVm119430	3.42934272490508	0.428593783134188	17.5864795493745	2.74533284996115e-05	0.000143922089591621	. . .	. . .	. . .	. . .	.	.	.	.	.	.
PladumEVm004670	7.68329991477782	-0.106437905481302	17.5819631329009	2.75186080918381e-05	0.000144247887730859	PATS1_DICDI	PATS1_DICDI	GO:0042641	KEGG:ddi:DDB_G0269250	tr|A2AP93|A2AP93_MOUSE Mitogen-activated protein kinase kinase kinase 7 OS=Mus musculus OX=10090 GN=Map3k7 PE=1 SV=1	NP_663306.1 mitogen-activated protein kinase kinase kinase 7 isoform D [Homo sapiens]	gi|17136690|ref|NP_476849.1| Src oncogene at 42A, isoform A [Drosophila melanogaster]	XP_012946454.2 uncharacterized protein LOC101852822 [Aplysia californica]	NP_001161668.1 TGF-beta activated kinase-like protein [Saccoglossus kowalevskii]	tr|Q503G7|Q503G7_DANRE Mitogen-activated protein kinase kinase kinase 7 OS=Danio rerio OX=7955 GN=zgc:110612 PE=1 SV=1
PladumEVm065811	5.75407272796872	-0.18744692503894	17.5779529914779	2.7576700787555e-05	0.000144535943483407	NSMA_CAEEL	NSMA_CAEEL	GO:0005901	KEGG:cel:CELE_T27F6.6	.	.	.	.	XP_002740507.1 PREDICTED: sphingomyelin phosphodiesterase 2-like [Saccoglossus kowalevskii]	.
PladumEVm004477	-1.30903742292512	1.77183029644059	17.5767823639153	2.75936822467223e-05	0.000144606242134737	ANPRB_BOVIN ANPRC_BOVIN ANPRB_HUMAN ANPRB_MOUSE ANPRB_MOUSE ANPRC_BOVIN ANPRB_MOUSE ANPRB_MOUSE ANPRB_BOVIN ANPRC_BOVIN GCY13_CAEEL ANPRB_MOUSE ANPRB_MOUSE	ANPRB_BOVIN ANPRC_BOVIN ANPRA_RAT ANPRB_MOUSE ANPRB_MOUSE ANPRC_BOVIN ANPRB_MOUSE ANPRB_MOUSE ANPRB_BOVIN ANPRC_BOVIN GCY13_CAEEL ANPRB_MOUSE ANPRB_MOUSE	GO:0005887 GO:0016021 GO:0005887 GO:0005887 GO:0005887 GO:0016021 GO:0005887 GO:0005887 GO:0005887 GO:0016021 GO:0016021 GO:0005887 GO:0005887	KEGG:bta:281357 KEGG:bta:281358 KEGG:rno:24603 KEGG:mmu:230103 KEGG:mmu:230103 KEGG:bta:281358 KEGG:mmu:230103 KEGG:mmu:230103 KEGG:bta:281357 KEGG:bta:281358 KEGG:cel:CELE_F23H12.6 KEGG:mmu:230103 KEGG:mmu:230103	sp|Q6VVW5|ANPRB_MOUSE Atrial natriuretic peptide receptor 2 OS=Mus musculus OX=10090 GN=Npr2 PE=1 SV=2	NP_001365852.1 atrial natriuretic peptide receptor 2 precursor [Homo sapiens]	gi|24647268|ref|NP_650505.2| uncharacterized protein Dmel_CG31183, isoform A [Drosophila melanogaster]	XP_035829365.1 atrial natriuretic peptide receptor 1 [Aplysia californica]	XP_002733063.1 PREDICTED: atrial natriuretic peptide receptor 1-like [Saccoglossus kowalevskii]	tr|A0A8M3B2U7|A0A8M3B2U7_DANRE Guanylate cyclase OS=Danio rerio OX=7955 GN=npr2 PE=3 SV=1
PladumEVm112129	-1.79666634791211	0.996586584318583	17.5765954046864	2.75963953038902e-05	0.000144606242134737	. .	. .	. .	. .	.	.	.	.	XP_006821656.1 PREDICTED: DBF4-type zinc finger-containing protein 2 homolog [Saccoglossus kowalevskii]	.
PladumEVm062219	1.77652639999035	3.23581703298615	17.5739805656679	2.7634368621131e-05	0.00014478874438924	AAC4_DICDI AAC4_DICDI AAC4_DICDI AAC4_DICDI AAC4_DICDI AAC4_DICDI	. AAC4_DICDI . AAC4_DICDI . AAC4_DICDI	GO:0016021 GO:0016021 GO:0016021 GO:0016021 GO:0016021 GO:0016021	KEGG:ddi:DDB_G0267458 KEGG:ddi:DDB_G0267458 KEGG:ddi:DDB_G0267458 KEGG:ddi:DDB_G0267458 KEGG:ddi:DDB_G0267458 KEGG:ddi:DDB_G0267458	.	.	.	XP_012942785.1 AAC-rich mRNA clone AAC4 protein, partial [Aplysia californica]	XP_006824230.1 PREDICTED: AAC-rich mRNA clone AAC4 protein-like [Saccoglossus kowalevskii]	.
PladumEVm017274	-2.48131370183773	-0.508264818903829	17.5708766815239	2.76795121318995e-05	0.000145008768666422	4CL1_TOBAC	4CL1_TOBAC	GO:0016207	KEGG:nta:107803673	sp|Q8VCW8|ACSF2_MOUSE Medium-chain acyl-CoA ligase ACSF2, mitochondrial OS=Mus musculus OX=10090 GN=Acsf2 PE=1 SV=1	NP_079425.3 medium-chain acyl-CoA ligase ACSF2, mitochondrial isoform 2 precursor [Homo sapiens]	gi|21355181|ref|NP_651221.1| CG6178 [Drosophila melanogaster]	XP_012942882.1 probable 4-coumarate--CoA ligase 5 [Aplysia californica]	XP_006821914.1 PREDICTED: 4-coumarate--CoA ligase 1-like isoform X2 [Saccoglossus kowalevskii]	sp|Q0P4F7|ACSF2_DANRE Medium-chain acyl-CoA ligase ACSF2, mitochondrial OS=Danio rerio OX=7955 GN=acsf2 PE=2 SV=1
PladumEVm005803	1.76875827978815	3.23966626661502	17.5614836150634	2.78165787476894e-05	0.000145710259297403	TLR4_PINIB TLR4_PINIB TLR4_PINIB PLIB_ELACL TLR4_PINIB TLR4_PINIB TLR4_PINIB TLR4_PINIB TLR4_PINIB TLR4_PINIB TLR4_PINIB TLR4_PINIB TLR4_PINIB	TLR4_PINIB TLR4_PINIB TLR4_PINIB TLR4_PINIB TLR4_PINIB TLR4_PINIB TLR4_PINIB TLR4_PINIB TLR4_PINIB TLR4_PINIB TLR4_PINIB TLR4_PINIB TLR4_PINIB	GO:0016021 GO:0016021 GO:0016021 . GO:0016021 GO:0016021 GO:0016021 GO:0016021 GO:0016021 GO:0016021 GO:0016021 GO:0016021 GO:0016021	. . . . . . . . . . . . .	sp|Q9QUK6|TLR4_MOUSE Toll-like receptor 4 OS=Mus musculus OX=10090 GN=Tlr4 PE=1 SV=1	NP_612567.1 toll-like receptor 4 isoform D [Homo sapiens]	gi|442621287|ref|NP_001262995.1| toll, isoform C [Drosophila melanogaster]	XP_012934819.1 toll-like receptor 4 [Aplysia californica]	XP_002741806.2 PREDICTED: toll-like receptor 13-like [Saccoglossus kowalevskii]	tr|F8W5D6|F8W5D6_DANRE Toll-like receptor 4a, like OS=Danio rerio OX=7955 GN=tlr4al PE=3 SV=2
PladumEVm131942	1.41227865591137	2.53230955244102	17.5574899113325	2.78750626009468e-05	0.000146000000806028	. .	. .	. .	. .	.	.	.	.	.	.
PladumEVm026362	-1.58987724140313	0.233608807146935	17.5562151758905	2.78937558466567e-05	0.000146081290572657	POL4_DROME POL4_DROME POL4_DROME POL4_DROME	POL4_DROME POL4_DROME POL4_DROME .	GO:0004190 GO:0004190 GO:0004190 GO:0004190	. . . .	sp|Q5DTZ0|NYNRI_MOUSE Protein NYNRIN OS=Mus musculus OX=10090 GN=Nynrin PE=2 SV=2	XP_011535318.1 protein NYNRIN isoform X1 [Homo sapiens]	.	XP_005090660.1 uncharacterized protein K02A2.6-like [Aplysia californica]	XP_006822441.1 PREDICTED: uncharacterized protein LOC100368444 [Saccoglossus kowalevskii]	tr|A0A8M6Z0W5|A0A8M6Z0W5_DANRE uncharacterized protein LOC108190117 OS=Danio rerio OX=7955 GN=LOC108190117 PE=4 SV=1
PladumEVm051728	-3.3047770820258	0.365968205951928	17.5515549938275	2.79622019487183e-05	0.000146423090936879	DUT_ADEG1 DUT_ADEG1	. DUT_ADEG1	GO:0004170 GO:0004170	KEGG:vg:1733464 KEGG:vg:1733464	tr|Q9CQ43|Q9CQ43_MOUSE Deoxyuridine 5-triphosphate nucleotidohydrolase OS=Mus musculus OX=10090 GN=Dut PE=1 SV=1	NP_001020420.1 deoxyuridine 5-triphosphate nucleotidohydrolase, mitochondrial isoform 3 [Homo sapiens]	gi|24583610|ref|NP_723647.1| deoxyuridine triphosphatase, isoform B [Drosophila melanogaster]	XP_005100347.1 deoxyuridine 5-triphosphate nucleotidohydrolase [Aplysia californica]	XP_006817345.1 PREDICTED: deoxyuridine 5-triphosphate nucleotidohydrolase, mitochondrial-like [Saccoglossus kowalevskii]	tr|Q5XJ23|Q5XJ23_DANRE Deoxyuridine 5'-triphosphate nucleotidohydrolase OS=Danio rerio OX=7955 GN=wu:fa28d11 PE=2 SV=1
PladumEVm082839	-8.93993781480438	-1.65843169956086	17.5402596929502	2.81288020391774e-05	0.000147278735025781	PRKDC_MOUSE	PRKDC_MOUSE	GO:0005958	KEGG:mmu:19090	sp|P97313|PRKDC_MOUSE DNA-dependent protein kinase catalytic subunit OS=Mus musculus OX=10090 GN=Prkdc PE=1 SV=3	NP_008835.5 DNA-dependent protein kinase catalytic subunit isoform 1 [Homo sapiens]	.	XP_035828316.1 DNA-dependent protein kinase catalytic subunit [Aplysia californica]	XP_006812077.1 PREDICTED: DNA-dependent protein kinase catalytic subunit-like [Saccoglossus kowalevskii]	tr|A0A8M3B1E3|A0A8M3B1E3_DANRE DNA-dependent protein kinase catalytic subunit OS=Danio rerio OX=7955 GN=prkdc PE=1 SV=1
PladumEVm022410	3.03690575536515	0.496905825286596	17.5220408444414	2.83996256725737e-05	0.00014866291828762	STF3_MYCTU . . .	STF3_MYCTU . . .	GO:0001517 . . .	KEGG:mtu:Rv2267c . . .	.	.	.	.	.	.
PladumEVm047995	5.64701555522705	0.629812328582301	17.5215164210655	2.8407459917191e-05	0.000148687022183669	SFT2A_HUMAN	PCYOX_ARATH	GO:0016021	KEGG:ath:AT5G63910	sp|Q8VD57|SFT2B_MOUSE Vesicle transport protein SFT2B OS=Mus musculus OX=10090 GN=Sft2d2 PE=1 SV=1	NP_660152.1 vesicle transport protein SFT2A [Homo sapiens]	gi|24667600|ref|NP_649241.1| CG5104 [Drosophila melanogaster]	XP_005109483.1 vesicle transport protein SFT2B [Aplysia californica]	XP_006825461.1 PREDICTED: vesicle transport protein SFT2B-like [Saccoglossus kowalevskii]	tr|Q5EAQ9|Q5EAQ9_DANRE Vesicle transport protein OS=Danio rerio OX=7955 GN=im:7144035 PE=2 SV=1
PladumEVm036425	1.32379777945915	4.94868204978317	17.5198870834143	2.84318140897733e-05	0.00014878066479644	. .	. .	. .	. .	.	.	.	.	.	.
PladumEVm055525	1.41245363168789	4.40322201606289	17.5155383058485	2.84969192898035e-05	0.000149104405862401	. . . . .	. . . . .	. . . . .	. . . . .	.	.	.	.	.	.
PladumEVm038541	-9.44264145314157	1.38979950683906	17.5061749471723	2.86376063881092e-05	0.000149823495511609	GAMT_XENTR GAMT_XENTR GAMT_XENTR GAMT_HUMAN GAMT_XENTR	GAMT_XENTR GAMT_XENTR GAMT_XENTR GAMT_XENTR GAMT_XENTR	GO:0005737 GO:0005737 GO:0005737 GO:0005737 GO:0005737	KEGG:xtr:394491 KEGG:xtr:394491 KEGG:xtr:394491 KEGG:xtr:394491 KEGG:xtr:394491	sp|O35969|GAMT_MOUSE Guanidinoacetate N-methyltransferase OS=Mus musculus OX=10090 GN=Gamt PE=1 SV=1	NP_000147.1 guanidinoacetate N-methyltransferase isoform a [Homo sapiens]	.	.	XP_002731186.1 PREDICTED: guanidinoacetate N-methyltransferase-like [Saccoglossus kowalevskii]	tr|A8E5I0|A8E5I0_DANRE Guanidinoacetate N-methyltransferase OS=Danio rerio OX=7955 GN=gamt PE=2 SV=1
PladumEVm043341	1.82637091319433	2.72339219109853	17.5019018324232	2.87020428882348e-05	0.000150143546475564	. . . . . .	. . . . . .	. . . . . .	. . . . . .	.	.	.	.	.	.
PladumEVm026390	8.11780594150899	-0.0150161537923774	17.5013530144751	2.87103293484357e-05	0.000150164011571196	. . .	. . .	. . .	. . .	.	.	.	.	.	.
PladumEVm029369	1.65702829672378	1.57340319357823	17.5012107061535	2.87124784174556e-05	0.000150164011571196	. . . . . . . .	. . . . . . . .	. . . . . . . .	. . . . . . . .	.	.	.	.	XP_006814791.1 PREDICTED: uncharacterized protein LOC100368119 [Saccoglossus kowalevskii]	.
PladumEVm006826	1.75361738616105	0.646026768949927	17.4985870291323	2.87521288516088e-05	0.000150354300340665	NOC3L_CRIGR NOC3L_CRIGR NOC3L_CRIGR NOC3L_CRIGR	NOC3L_MOUSE NOC3L_CRIGR NOC3L_CRIGR NOC3L_CRIGR	GO:0005730 GO:0005730 GO:0005730 GO:0005730	KEGG:mmu:57753 KEGG:cge:100689254 KEGG:cge:100689254 KEGG:cge:100689254	sp|Q8VI84|NOC3L_MOUSE Nucleolar complex protein 3 homolog OS=Mus musculus OX=10090 GN=Noc3l PE=2 SV=2	NP_071896.8 nucleolar complex protein 3 homolog [Homo sapiens]	gi|21358345|ref|NP_649710.1| CG1234 [Drosophila melanogaster]	XP_005089661.1 nucleolar complex protein 3 homolog [Aplysia californica]	XP_006825730.1 PREDICTED: nucleolar complex protein 3 homolog [Saccoglossus kowalevskii]	sp|Q6DRN3|NOC3L_DANRE Nucleolar complex protein 3 homolog OS=Danio rerio OX=7955 GN=noc3l PE=2 SV=1
PladumEVm056017	-3.45735962279327	3.51827081927836	17.4919134128222	2.88532323380129e-05	0.000150865867530923	.	.	.	.	.	.	.	.	.	tr|A2VD29|A2VD29_DANRE Zgc:158463 OS=Danio rerio OX=7955 GN=zgc:158463 PE=2 SV=1
PladumEVm084047	4.4568923439126	3.78497121434067	17.4889860724053	2.88976934116037e-05	0.000151081184076405	NTF2_YARLI NTF2A_ARATH NTF2_YARLI	NTF2_YARLI . NTF2_YARLI	GO:0005737 GO:0005737 GO:0005737	KEGG:yli:YALI0C11605g KEGG:ath:AT1G27310 KEGG:yli:YALI0C11605g	sp|P61971|NTF2_MOUSE Nuclear transport factor 2 OS=Mus musculus OX=10090 GN=Nutf2 PE=1 SV=1	NP_005787.1 nuclear transport factor 2 [Homo sapiens]	gi|24584974|ref|NP_609878.1| nuclear transport factor-2-related [Drosophila melanogaster]	XP_005091242.1 probable nuclear transport factor 2 [Aplysia californica]	XP_006817851.1 PREDICTED: nuclear transport factor 2-like [Saccoglossus kowalevskii]	tr|Q6DC81|Q6DC81_DANRE Nuclear transport factor 2 OS=Danio rerio OX=7955 GN=nutf2 PE=2 SV=1
PladumEVm084775	-1.56959780166471	1.32829243745066	17.4859587784472	2.89437450193491e-05	0.000151304766316091	. . . . .	. . . . .	. . . . .	. . . . .	.	.	.	.	.	.
PladumEVm003462	-1.5249634279025	2.51995389523679	17.485310926085	2.89536098139635e-05	0.000151339151024644	RTJK_DROME RTJK_DROME RTJK_DROME RTJK_DROME RTJK_DROME RTJK_DROME RTJK_DROME RTJK_DROME RTJK_DROME . RTJK_DROME RTJK_DROME RTJK_DROME . RTJK_DROME	RTJK_DROME . RTJK_DROME . . RTJK_DROME RTJK_DROME . RTJK_DROME . . RTJK_DROME RTJK_DROME RTJK_DROME RTJK_DROME	GO:0003964 GO:0003964 GO:0003964 GO:0003964 GO:0003964 GO:0003964 GO:0003964 GO:0003964 GO:0003964 . GO:0003964 GO:0003964 GO:0003964 . GO:0003964	. . . . . . . . . . . . . . .	sp|P11369|LORF2_MOUSE LINE-1 retrotransposable element ORF2 protein OS=Mus musculus OX=10090 GN=Pol PE=1 SV=2	.	.	XP_005102894.1 uncharacterized protein LOC101847595 [Aplysia californica]	XP_006823893.1 PREDICTED: RNA-directed DNA polymerase from mobile element jockey-like, partial [Saccoglossus kowalevskii]	tr|A0A0G2KS01|A0A0G2KS01_DANRE Reverse transcriptase domain-containing protein OS=Danio rerio OX=7955 PE=4 SV=1
PladumEVm029083	3.53408196813989	0.276231150863088	17.4836023296456	2.89796426804687e-05	0.000151458028081064	CP17A_SQUAC CP1A1_CHEAU CP1A1_CHEAU CP1A2_RABIT	CP17A_SQUAC CP1A1_CHEAU CP1A1_CHEAU CP1A2_RABIT	GO:0016020 GO:0005789 GO:0005789 GO:0005789	. . . KEGG:ocu:100328937	sp|P00184|CP1A1_MOUSE Cytochrome P450 1A1 OS=Mus musculus OX=10090 GN=Cyp1a1 PE=1 SV=2	NP_001306145.1 cytochrome P450 1A1 isoform 2 [Homo sapiens]	gi|24643092|ref|NP_728191.1| cytochrome P450-18a1, isoform A [Drosophila melanogaster]	XP_012935790.1 cytochrome P450 1A1 [Aplysia californica]	XP_002737962.1 PREDICTED: cytochrome P450 1A1-like [Saccoglossus kowalevskii]	tr|Q4ZIL6|Q4ZIL6_DANRE Cytochrome P450 CYP1C1 OS=Danio rerio OX=7955 GN=cyp1c1 PE=2 SV=1
PladumEVm016524	1.18984570307094	2.6303501020539	17.4770848759772	2.9079161420187e-05	0.000151960898141202	MGT4C_CHICK MGT4C_CHICK MGT4C_CHICK MGT4C_CHICK MGT4C_CHICK MGT4C_CHICK MGT4C_CHICK MGT4C_CHICK MGT4C_CHICK MGT4C_CHICK MGT4C_CHICK MGT4C_CHICK	MGT4C_CHICK MGT4C_CHICK MGT4C_CHICK MGT4C_CHICK MGT4C_CHICK MGT4C_CHICK MGT4C_CHICK MGT4C_CHICK MGT4C_CHICK MGT4C_CHICK MGT4C_CHICK MGT4C_CHICK	GO:0000139 GO:0000139 GO:0000139 GO:0000139 GO:0000139 GO:0000139 GO:0000139 GO:0000139 GO:0000139 GO:0000139 GO:0000139 GO:0000139	KEGG:gga:395415 KEGG:gga:395415 KEGG:gga:395415 KEGG:gga:395415 KEGG:gga:395415 KEGG:gga:395415 KEGG:gga:395415 KEGG:gga:395415 KEGG:gga:395415 KEGG:gga:395415 KEGG:gga:395415 KEGG:gga:395415	sp|Q9D306|MGT4C_MOUSE Alpha-1,3-mannosyl-glycoprotein 4-beta-N-acetylglucosaminyltransferase C OS=Mus musculus OX=10090 GN=Mgat4c PE=2 SV=1	NP_037376.2 alpha-1,3-mannosyl-glycoprotein 4-beta-N-acetylglucosaminyltransferase C isoform c [Homo sapiens]	gi|28574530|ref|NP_648720.3| CG9384, isoform A [Drosophila melanogaster]	XP_012937896.1 alpha-1,3-mannosyl-glycoprotein 4-beta-N-acetylglucosaminyltransferase A [Aplysia californica]	XP_002738683.1 PREDICTED: alpha-1,3-mannosyl-glycoprotein 4-beta-N-acetylglucosaminyltransferase C-like [Saccoglossus kowalevskii]	tr|E9QEZ6|E9QEZ6_DANRE Alpha-1,3-mannosyl-glycoprotein 4-beta-N-acetylglucosaminyltransferase C OS=Danio rerio OX=7955 GN=mgat4c PE=4 SV=1
PladumEVm085807	-2.14444601134375	2.02370941782946	17.474169802118	2.91237844468427e-05	0.000152176814453319	. . .	. . .	. . .	. . .	.	.	.	.	.	.
PladumEVm011641	-1.07680570130819	4.5293464796852	17.4698736595636	2.91896739071155e-05	0.000152503789946629	MOT14_HUMAN MOT14_HUMAN MOT14_HUMAN MOT14_HUMAN MOT14_HUMAN MOT14_HUMAN MOT14_HUMAN MOT14_HUMAN MOT14_HUMAN MOT14_HUMAN MOT14_HUMAN MOT14_HUMAN MOT14_MOUSE MOT14_MOUSE MOT14_HUMAN	MOT14_HUMAN MOT14_HUMAN MOT14_HUMAN MOT14_HUMAN MOT14_HUMAN MOT14_HUMAN MOT14_HUMAN MOT14_HUMAN MOT14_HUMAN MOT14_HUMAN MOT14_HUMAN MOT14_HUMAN MOT14_MOUSE MOT14_MOUSE MOT14_HUMAN	GO:0016021 GO:0016021 GO:0016021 GO:0016021 GO:0016021 GO:0016021 GO:0016021 GO:0016021 GO:0016021 GO:0016021 GO:0016021 GO:0016021 GO:0016021 GO:0016021 GO:0016021	KEGG:hsa:151473 KEGG:hsa:151473 KEGG:hsa:151473 KEGG:hsa:151473 KEGG:hsa:151473 KEGG:hsa:151473 KEGG:hsa:151473 KEGG:hsa:151473 KEGG:hsa:151473 KEGG:hsa:151473 KEGG:hsa:151473 KEGG:hsa:151473 KEGG:mmu:71781 KEGG:mmu:71781 KEGG:hsa:151473	sp|Q7TM99|MOT9_MOUSE Monocarboxylate transporter 9 OS=Mus musculus OX=10090 GN=Slc16a9 PE=2 SV=1	XP_016858969.1 monocarboxylate transporter 14 isoform X1 [Homo sapiens]	gi|24639306|ref|NP_477334.2| monocarboxylate transporter 1, isoform A [Drosophila melanogaster]	XP_005106012.2 monocarboxylate transporter 12 [Aplysia californica]	XP_006821307.1 PREDICTED: monocarboxylate transporter 12-like [Saccoglossus kowalevskii]	tr|A0A8M9PSP5|A0A8M9PSP5_DANRE monocarboxylate transporter 12 OS=Danio rerio OX=7955 GN=slc16a12a PE=4 SV=1
PladumEVm012765	1.81140929378476	5.63861641592685	17.4675316894402	2.92256555118896e-05	0.000152663720187645	. . . . . . . . . . . . . .	. . . . . . . . . . . . . .	. . . . . . . . . . . . . .	. . . . . . . . . . . . . .	.	.	.	.	.	.
PladumEVm106971	-4.95693648536721	3.46774570774633	17.4674496371729	2.92269169559266e-05	0.000152663720187645	. . . .	. . . .	. . . .	. . . .	.	.	.	.	.	.
PladumEVm005719	1.76867553954446	1.53513977227709	17.4525299033027	2.94571998487754e-05	0.000153849123521018	DS_DROME . FAT2_DROME DS_DROME DS_DROME DS_DROME CADH3_CAEEL	PCD15_CHICK . FAT2_DROME FAT2_DROME PCD15_CHICK PCDGH_PANTR CADH3_CAEEL	GO:0016327 . GO:0098858 GO:0016327 GO:0016327 GO:0016327 GO:0005604	KEGG:gga:423644 . KEGG:dme:Dmel_CG7749 KEGG:dme:Dmel_CG7749 KEGG:gga:423644 KEGG:ptr:100034688 KEGG:cel:CELE_ZK112.7	sp|Q9R0M0|CELR2_MOUSE Cadherin EGF LAG seven-pass G-type receptor 2 OS=Mus musculus OX=10090 GN=Celsr2 PE=1 SV=3	NP_001399.1 cadherin EGF LAG seven-pass G-type receptor 2 precursor [Homo sapiens]	gi|665395062|ref|NP_001287524.1| cadherin 96Cb, isoform D [Drosophila melanogaster]	XP_012943771.1 cadherin EGF LAG seven-pass G-type receptor 2 [Aplysia californica]	XP_006817332.1 PREDICTED: protocadherin Fat 4-like [Saccoglossus kowalevskii]	tr|A0A8M9Q7F8|A0A8M9Q7F8_DANRE protocadherin Fat 3-like OS=Danio rerio OX=7955 GN=LOC103908636 PE=4 SV=1
PladumEVm037995	-1.01612239363841	3.09204121285639	17.4493362131757	2.95067302221132e-05	0.000154090330387463	YCP6_SCHPO YCP6_SCHPO YCP6_SCHPO YCP6_SCHPO YCP6_SCHPO YCP6_SCHPO YCP6_SCHPO CSGA_MYXXA YCP6_SCHPO YCP6_SCHPO	YCP6_SCHPO YCP6_SCHPO YCP6_SCHPO YCP6_SCHPO YCP6_SCHPO YCP6_SCHPO YCP6_SCHPO CSGA_MYXXA YCP6_SCHPO YCP6_SCHPO	GO:0005829 GO:0005829 GO:0005829 GO:0005829 GO:0005829 GO:0005829 GO:0005829 GO:0005576 GO:0005829 GO:0005829	KEGG:spo:SPCC663.06c KEGG:spo:SPCC663.06c KEGG:spo:SPCC663.06c KEGG:spo:SPCC663.06c KEGG:spo:SPCC663.06c KEGG:spo:SPCC663.06c KEGG:spo:SPCC663.06c . KEGG:spo:SPCC663.06c KEGG:spo:SPCC663.06c	tr|D3Z6W3|D3Z6W3_MOUSE Retinol dehydrogenase OS=Mus musculus OX=10090 GN=Rdh8 PE=3 SV=1	XP_024305019.1 17-beta-hydroxysteroid dehydrogenase type 6 isoform X2 [Homo sapiens]	gi|24640547|ref|NP_572466.1| sniffer, isoform A [Drosophila melanogaster]	XP_012945264.1 C-factor [Aplysia californica]	XP_002740202.1 PREDICTED: uncharacterized oxidoreductase C663.09c-like [Saccoglossus kowalevskii]	tr|Q6IQF0|Q6IQF0_DANRE Zgc:110339 OS=Danio rerio OX=7955 GN=zgc:110339 PE=2 SV=2
PladumEVm049857	8.26017167014979	-0.403699007386483	17.4467348500536	2.9547136145428e-05	0.000154283838153495	. . . . .	. . . . .	. . . . .	. . . . .	.	.	.	.	.	.
PladumEVm073700	-1.37914935216106	2.14947337649966	17.4413896833204	2.96303350602359e-05	0.000154700725316194	.	.	.	.	.	.	.	.	.	.
PladumEVm009321	-1.83239514450594	0.490203845135601	17.4382307564509	2.96796152236416e-05	0.000154940447361519	MRP4_MOUSE MRP4_MOUSE MRP4_MOUSE MRP4_MOUSE MRP4_MOUSE MRP4_MOUSE MRP4_HUMAN	MRP4_MOUSE MRP4_MOUSE MRP4_MOUSE ABCCC_DICDI MRP4_MOUSE MRP4_MOUSE .	GO:0016324 GO:0016324 GO:0016324 GO:0016324 GO:0016324 GO:0016324 GO:0016324	KEGG:mmu:239273 KEGG:mmu:239273 KEGG:mmu:239273 KEGG:ddi:DDB_G0280973 KEGG:mmu:239273 KEGG:mmu:239273 KEGG:hsa:10257	tr|E9Q467|E9Q467_MOUSE ATP-binding cassette, sub-family C (CFTR/MRP), member 4 OS=Mus musculus OX=10090 GN=Abcc4 PE=1 SV=1	XP_016875810.1 multidrug resistance-associated protein 4 isoform X3 [Homo sapiens]	gi|665408680|ref|NP_001286082.1| uncharacterized protein Dmel_CG31793, isoform C [Drosophila melanogaster]	XP_005099201.2 multidrug resistance-associated protein 4 [Aplysia californica]	XP_006819150.1 PREDICTED: multidrug resistance-associated protein 4-like [Saccoglossus kowalevskii]	tr|Q8QFL6|Q8QFL6_DANRE Cystic fibrosis transmembrane conductance regulator OS=Danio rerio OX=7955 GN=dZ52I16.4 PE=1 SV=2
PladumEVm045290	7.27536584800054	-0.429446393948472	17.4290044562982	2.98240202655978e-05	0.00015567665181495	.	.	.	.	.	.	.	.	.	.
PladumEVm034157	1.80032155672861	2.39753857770955	17.4214283594258	2.99431250262943e-05	0.000156280640866746	. . . . . . . . . .	. . . . . . . . . .	. . . . . . . . . .	. . . . . . . . . .	.	.	.	.	.	.
PladumEVm054900	4.75409676286376	0.00492965202263222	17.4206386408076	2.99555677692328e-05	0.000156324682547994	MEGF8_RAT	MEGF8_RAT	GO:0016021	.	sp|P60882|MEGF8_MOUSE Multiple epidermal growth factor-like domains protein 8 OS=Mus musculus OX=10090 GN=Megf8 PE=1 SV=2	NP_001401.2 multiple epidermal growth factor-like domains protein 8 isoform 2 precursor [Homo sapiens]	gi|665407106|ref|NP_609180.3| CG7466, isoform B [Drosophila melanogaster]	XP_035828225.1 multiple epidermal growth factor-like domains protein 8 [Aplysia californica]	XP_006821585.1 PREDICTED: multiple epidermal growth factor-like domains protein 8-like [Saccoglossus kowalevskii]	tr|F1QBZ9|F1QBZ9_DANRE Multiple EGF-like-domains 8 OS=Danio rerio OX=7955 GN=megf8 PE=4 SV=2
PladumEVm028017	4.04653220035036	-0.141263809762136	17.4204618291752	2.99583543109311e-05	0.000156324682547994	. . .	. . .	. . .	. . .	.	.	.	.	.	.
PladumEVm039600	4.40155476678721	0.559053274724927	17.4115464375103	3.00991986485876e-05	0.000157041818515676	.	.	.	.	.	.	.	.	.	.
PladumEVm009578	1.39902620906988	4.23791558408166	17.3982153293242	3.03110444359993e-05	0.000158129198276371	LOX5_MOUSE AOSL_PLEHO LOX5_MOUSE LX12E_MOUSE LX12E_RAT LX12E_RAT LOX5_HUMAN LOX5_HUMAN LOX5_HUMAN LOX5_MOUSE LOX5_MOUSE LOXE3_HUMAN LX12E_RAT	LOX5_MOUSE AOSL_PLEHO LOX5_MOUSE LX12E_RAT LX12E_RAT LX12E_RAT LOX5_HUMAN LOX5_HUMAN LOX5_HUMAN LOX5_MOUSE LOX5_MOUSE LOXE3_HUMAN LX12E_RAT	GO:0005737 GO:0005737 GO:0005737 GO:0005829 GO:0005829 GO:0005829 GO:0005829 GO:0005829 GO:0005829 GO:0005737 GO:0005737 GO:0005829 GO:0005829	KEGG:mmu:11689 . KEGG:mmu:11689 KEGG:rno:303252 KEGG:rno:303252 KEGG:rno:303252 KEGG:hsa:240 KEGG:hsa:240 KEGG:hsa:240 KEGG:mmu:11689 KEGG:mmu:11689 KEGG:hsa:59344 KEGG:rno:303252	tr|E9QA93|E9QA93_MOUSE Polyunsaturated fatty acid 5-lipoxygenase OS=Mus musculus OX=10090 GN=Alox5 PE=1 SV=1	NP_001243083.1 polyunsaturated fatty acid 5-lipoxygenase isoform 3 [Homo sapiens]	gi|442623451|ref|NP_725155.4| uncharacterized protein Dmel_CG30048, isoform D [Drosophila melanogaster]	XP_005095778.2 allene oxide synthase-lipoxygenase protein [Aplysia californica]	XP_006820345.1 PREDICTED: arachidonate 5-lipoxygenase-like [Saccoglossus kowalevskii]	tr|A0A8M1P6P6|A0A8M1P6P6_DANRE arachidonate 5-lipoxygenase OS=Danio rerio OX=7955 GN=alox5a PE=3 SV=1
PladumEVm030340	2.04433627046442	1.67495704926247	17.3970824825461	3.03291155325419e-05	0.00015820554611406	CTTB2_FELCA CTTB2_FELCA CTTB2_FELCA CTTB2_FELCA CTTB2_FELCA	CTTB2_FELCA CTTB2_FELCA CTTB2_FELCA CTTB2_FELCA CTTB2_FELCA	GO:0005938 GO:0005938 GO:0005938 GO:0005938 GO:0005938	KEGG:fca:493673 KEGG:fca:493673 KEGG:fca:493673 KEGG:fca:493673 KEGG:fca:493673	tr|G8JL84|G8JL84_MOUSE Ankyrin-1 OS=Mus musculus OX=10090 GN=Ank1 PE=1 SV=1	NP_065210.2 ankyrin-1 isoform 2 [Homo sapiens]	gi|665394936|ref|NP_001287500.1| multiple ankyrin repeats single KH domain, isoform F [Drosophila melanogaster]	XP_005092360.1 putative ankyrin repeat protein RF_0381 [Aplysia californica]	XP_006815383.1 PREDICTED: E3 ubiquitin-protein ligase HACE1-like [Saccoglossus kowalevskii]	tr|Q6NZU6|Q6NZU6_DANRE Ankyrin repeat and SOCS box-containing 7 OS=Danio rerio OX=7955 GN=zgc:77381 PE=2 SV=1
PladumEVm095429	5.1139006565809	1.44018728112496	17.3951481140615	3.03599974824176e-05	0.00015834869424414	FBP3_STRPU	FBP3_STRPU	GO:0005615	KEGG:spu:373315	sp|Q8VHS2|CRUM1_MOUSE Protein crumbs homolog 1 OS=Mus musculus OX=10090 GN=Crb1 PE=1 SV=3	XP_011517019.2 neurogenic locus notch homolog protein 1 isoform X1 [Homo sapiens]	gi|24639454|ref|NP_476859.2| notch, isoform A [Drosophila melanogaster]	XP_035827926.1 fibropellin-1-like [Aplysia californica]	XP_006819201.1 PREDICTED: neurogenic locus notch homolog protein 1-like [Saccoglossus kowalevskii]	tr|Q1A5L2|Q1A5L2_DANRE Crb2 OS=Danio rerio OX=7955 GN=crb2 PE=1 SV=1
PladumEVm095970	3.06952175499238	-1.11011959022121	17.394891524347	3.03640962782476e-05	0.000158352132822184	.	.	.	.	.	.	.	.	.	.
PladumEVm082049	8.90196700679735	1.28140965255404	17.3934160543956	3.03876764133691e-05	0.000158457156461105	.	.	.	.	.	.	.	.	.	.
PladumEVm022616	4.00030999704729	4.33597705513741	17.3874535826301	3.04831528983835e-05	0.00015893701883224	WSCD1_ARTBC DIG1_CAEEL DIG1_CAEEL GAS6_RAT WSCD1_ARTBC WSCD1_ARTBC WSCD1_RAT	WSCD1_ARTBC MEGF6_HUMAN MEGF6_HUMAN . . . WSCD1_RAT	GO:0005576 GO:0005576 GO:0005576 GO:0005737 GO:0005576 GO:0005576 GO:0016021	KEGG:abe:ARB_07867 KEGG:hsa:1953 KEGG:hsa:1953 . KEGG:abe:ARB_07867 KEGG:abe:ARB_07867 KEGG:rno:287466	tr|F2Z4A3|F2Z4A3_MOUSE FAT atypical cadherin 1 OS=Mus musculus OX=10090 GN=Fat1 PE=1 SV=1	XP_011539190.1 multiple epidermal growth factor-like domains protein 6 isoform X6 [Homo sapiens]	gi|442630815|ref|NP_001261531.1| faulty attraction, isoform F [Drosophila melanogaster]	NP_001191492.1 bone morphogenic protein 1 isoform 1 [Aplysia californica]	XP_006816602.1 PREDICTED: kielin/chordin-like protein-like [Saccoglossus kowalevskii]	tr|F1QA09|F1QA09_DANRE FAT atypical cadherin 3a OS=Danio rerio OX=7955 GN=fat3a PE=4 SV=2
PladumEVm109761	1.46687938906876	3.41721466968436	17.3850286089963	3.05220699547499e-05	0.000159121909030317	.	.	.	.	.	.	.	.	.	.
PladumEVm010078	-2.74165064677946	-0.804525588593066	17.3825926661938	3.05612133212492e-05	0.000159307937058083	ZNF84_HUMAN ZNF84_HUMAN ZN337_HUMAN ZN835_HUMAN	KHNYN_MOUSE ZNF84_HUMAN ZN337_HUMAN ZN835_HUMAN	GO:0005634 GO:0005634 GO:0005634 GO:0005634	KEGG:mmu:219094 KEGG:hsa:7637 KEGG:hsa:26152 KEGG:hsa:90485	tr|E9Q459|E9Q459_MOUSE Zinc finger protein 160 OS=Mus musculus OX=10090 GN=Zfp160 PE=1 SV=1	XP_011533134.1 zinc finger protein 84 isoform X1 [Homo sapiens]	gi|17137356|ref|NP_477245.1| crooked legs, isoform B [Drosophila melanogaster]	XP_005101470.3 zinc finger protein 493-like [Aplysia californica]	XP_006815189.1 PREDICTED: zinc finger protein 91 [Saccoglossus kowalevskii]	tr|A0A8M9Q1M8|A0A8M9Q1M8_DANRE gastrula zinc finger protein XlCGF57.1-like OS=Danio rerio OX=7955 GN=LOC103910577 PE=4 SV=1
PladumEVm052712	-2.16708299834708	0.013652039963463	17.3763156748924	3.06623114703143e-05	0.000159816841139114	. TBCD4_HUMAN	. TBCD4_HUMAN	. GO:0005829	. KEGG:hsa:9882	.	.	.	.	.	.
PladumEVm013553	2.96425998285044	2.44861016978534	17.3688341983423	3.07832483773086e-05	0.000160429021059872	CRYAA_DIDVI . CRYAA_DIDVI CRYAA_RHEAM CRYAA_DIDVI CRYAA_RHEAM CRYAA_DIDVI CRYAA_RHEAM CRYAA_DIDVI CRYAA_DIDVI CRYAA_RHEAM	. SPEN_DROME . . . . . . . . .	GO:0005737 . GO:0005737 GO:0005737 GO:0005737 GO:0005737 GO:0005737 GO:0005737 GO:0005737 GO:0005737 GO:0005737	. KEGG:dme:Dmel_CG18497 . . . . . . . . .	sp|P23927|CRYAB_MOUSE Alpha-crystallin B chain OS=Mus musculus OX=10090 GN=Cryab PE=1 SV=2	NP_001355175.1 alpha-crystallin B chain isoform 2 [Homo sapiens]	gi|17737499|ref|NP_523827.1| lethal (2) essential for life, isoform A [Drosophila melanogaster]	.	XP_002732724.1 PREDICTED: trichohyalin-like [Saccoglossus kowalevskii]	tr|A4VAK4|A4VAK4_DANRE Heat shock protein beta-1 OS=Danio rerio OX=7955 GN=hsp1 PE=2 SV=1
PladumEVm041767	8.93403201956701	-1.064040693577	17.3629058538755	3.08794194896178e-05	0.00016091200836248	LOL2A_DANRE LOXL2_XENTR	LOL2A_DANRE LOX3A_DANRE	GO:0005604 GO:0005604	KEGG:dre:565508 KEGG:xtr:100216062	sp|Q9Z175|LOXL3_MOUSE Lysyl oxidase homolog 3 OS=Mus musculus OX=10090 GN=Loxl3 PE=1 SV=2	XP_016860601.1 lysyl oxidase homolog 3 isoform X2 [Homo sapiens]	gi|24657329|ref|NP_523806.2| lysyl oxidase-like 2 [Drosophila melanogaster]	XP_012938540.1 galectin-3-binding protein, partial [Aplysia californica]	XP_002742392.1 PREDICTED: lysyl oxidase homolog 2-like [Saccoglossus kowalevskii]	sp|F1QQC3|LOL2A_DANRE Lysyl oxidase homolog 2A OS=Danio rerio OX=7955 GN=loxl2a PE=2 SV=1
PladumEVm048693	1.99707218787218	1.72177220118589	17.3492275366706	3.11024663103737e-05	0.000162019285637395	TRI56_HUMAN . . TRI56_HUMAN	TRI56_HUMAN . . TRI56_HUMAN	GO:0000785 . . GO:0000785	KEGG:hsa:81844 . . KEGG:hsa:81844	tr|D3YVX5|D3YVX5_MOUSE E3 ubiquitin-protein ligase TRIM56 (Fragment) OS=Mus musculus OX=10090 GN=Trim56 PE=1 SV=1	XP_011514891.1 E3 ubiquitin-protein ligase TRIM56 isoform X1 [Homo sapiens]	gi|221330419|ref|NP_001137707.1| thin, isoform C [Drosophila melanogaster]	XP_035825054.1 E3 ubiquitin-protein ligase TRIM56 [Aplysia californica]	XP_006826007.1 PREDICTED: E3 ubiquitin-protein ligase TRIM56-like [Saccoglossus kowalevskii]	tr|Q5RIK1|Q5RIK1_DANRE FinTRIM family, member 97 OS=Danio rerio OX=7955 GN=ftr97 PE=4 SV=3
PladumEVm033283	1.52161236401264	2.00654448725316	17.3477872091825	3.11260471767519e-05	0.000162123779383469	PACRG_MOUSE PACRG_MOUSE PACRG_MOUSE PACRG_MOUSE PACRG_MOUSE PACRG_MOUSE PACRG_MOUSE PACRG_MOUSE PACRG_MOUSE PACRG_MOUSE PACRG_MOUSE	PACRG_MOUSE PACRG_MOUSE PACRG_MOUSE PACRG_MOUSE PACRG_MOUSE PACRG_MOUSE PACRG_MOUSE PACRG_MOUSE PACRG_MOUSE PACRG_MOUSE PACRG_MOUSE	GO:0044297 GO:0044297 GO:0044297 GO:0044297 GO:0044297 GO:0044297 GO:0044297 GO:0044297 GO:0044297 GO:0044297 GO:0044297	KEGG:mmu:69310 KEGG:mmu:69310 KEGG:mmu:69310 KEGG:mmu:69310 KEGG:mmu:69310 KEGG:mmu:69310 KEGG:mmu:69310 KEGG:mmu:69310 KEGG:mmu:69310 KEGG:mmu:69310 KEGG:mmu:69310	sp|Q9DAK2|PACRG_MOUSE Parkin coregulated gene protein homolog OS=Mus musculus OX=10090 GN=Pacrg PE=1 SV=1	NP_001073848.1 parkin coregulated gene protein isoform 2 [Homo sapiens]	gi|24655824|ref|NP_611428.1| uncharacterized protein Dmel_CG15120 [Drosophila melanogaster]	XP_005097151.2 parkin coregulated gene protein homolog [Aplysia californica]	XP_006815842.1 PREDICTED: parkin coregulated gene protein homolog [Saccoglossus kowalevskii]	tr|Q5U3Q1|Q5U3Q1_DANRE Zgc:101786 OS=Danio rerio OX=7955 GN=zgc:101786 PE=1 SV=1
PladumEVm104668	-1.62464933101515	2.22714615204833	17.3473578508091	3.11330800555929e-05	0.000162142067045186	. . .	. . .	. . .	. . .	.	.	.	.	.	.
PladumEVm046357	3.31162557997088	0.99055165134594	17.3419801445082	3.12213021302855e-05	0.000162583138646784	. . . .	. . . .	. . . .	. . . .	.	.	.	.	.	.
PladumEVm023254	1.40154702214475	2.87533716515939	17.3367448162829	3.13074298273057e-05	0.000163013205362964	TR1L1_XENLA TR1L1_XENLA TR1L1_XENLA TR1L1_XENLA TR1L1_XENLA TR1L1_XENLA .	TR1L1_XENLA TR1L1_XENLA TR1L1_XENLA TR1L1_XENLA TR1L1_XENLA TR1L1_XENLA .	GO:0005789 GO:0005789 GO:0005789 GO:0005789 GO:0005789 GO:0005789 .	KEGG:xla:446460 KEGG:xla:446460 KEGG:xla:446460 KEGG:xla:446460 KEGG:xla:446460 KEGG:xla:446460 .	sp|Q91V04|TRAM1_MOUSE Translocating chain-associated membrane protein 1 OS=Mus musculus OX=10090 GN=Tram1 PE=1 SV=3	NP_055109.1 translocating chain-associated membrane protein 1 isoform 1 [Homo sapiens]	gi|24638995|ref|NP_726710.1| TRAM, isoform A [Drosophila melanogaster]	XP_005110397.1 translocating chain-associated membrane protein 1-like 1 [Aplysia californica]	XP_002739283.1 PREDICTED: translocating chain-associated membrane protein 1-like 1-like [Saccoglossus kowalevskii]	tr|F1QW88|F1QW88_DANRE Translocating chain-associated membrane protein OS=Danio rerio OX=7955 GN=zgc:113278 PE=3 SV=1
PladumEVm091439	-3.26139539893711	-0.844342758177671	17.3290471152528	3.14345004930422e-05	0.000163656334750556	. .	. .	. .	. .	.	.	.	.	.	.
PladumEVm081460	3.40925222821119	-0.20355755341391	17.3195666390309	3.15917130759384e-05	0.000164419045704626	ATL79_ARATH ATL40_ARATH	ATL40_ARATH ATL40_ARATH	GO:0016021 GO:0016021	KEGG:ath:AT2G42350 KEGG:ath:AT2G42350	tr|E9QNZ2|E9QNZ2_MOUSE RING-type E3 ubiquitin transferase OS=Mus musculus OX=10090 GN=Dzip3 PE=1 SV=1	XP_005247976.1 E3 ubiquitin-protein ligase DZIP3 isoform X2 [Homo sapiens]	gi|24762824|ref|NP_726508.1| goliath, isoform B [Drosophila melanogaster]	XP_012936064.1 RING finger protein 24 [Aplysia californica]	XP_006814782.1 PREDICTED: E3 ubiquitin-protein ligase TTC3-like, partial [Saccoglossus kowalevskii]	tr|Q6NX00|Q6NX00_DANRE E3 ubiquitin-protein ligase RNF128 precursor OS=Danio rerio OX=7955 GN=rnf128 PE=2 SV=1
PladumEVm039330	1.07574514736323	3.73915661891798	17.3153140989673	3.1662488474683e-05	0.000164768769852598	PDCL3_BOVIN PDCL3_BOVIN VIAF1_DROME PDCL3_BOVIN PDCL3_BOVIN PDCL3_BOVIN PDCL3_BOVIN PDCL3_HUMAN PDCL3_HUMAN PDCL3_HUMAN PDCL3_BOVIN PDCL3_BOVIN PDCL3_BOVIN	PDCL3_PONAB PDCL3_PONAB VIAF1_DROME PDCL3_PONAB PDCL3_PONAB PDCL3_PONAB PDCL3_PONAB PDCL3_PONAB PDCL3_PONAB PDCL3_PONAB PDCL3_PONAB PDCL3_PONAB PDCL3_PONAB	GO:0005783 GO:0005783 GO:0005737 GO:0005783 GO:0005783 GO:0005783 GO:0005783 GO:0005737 GO:0005737 GO:0005737 GO:0005783 GO:0005783 GO:0005783	KEGG:pon:100172481 KEGG:pon:100172481 KEGG:dme:Dmel_CG18593 KEGG:pon:100172481 KEGG:pon:100172481 KEGG:pon:100172481 KEGG:pon:100172481 KEGG:pon:100172481 KEGG:pon:100172481 KEGG:pon:100172481 KEGG:pon:100172481 KEGG:pon:100172481 KEGG:pon:100172481	sp|Q8BVF2|PDCL3_MOUSE Phosducin-like protein 3 OS=Mus musculus OX=10090 GN=Pdcl3 PE=1 SV=1	NP_076970.1 phosducin-like protein 3 [Homo sapiens]	gi|28574924|ref|NP_524032.2| viral IAP-associated factor [Drosophila melanogaster]	XP_005110371.1 phosducin-like protein 3 [Aplysia californica]	XP_002738565.1 PREDICTED: viral IAP-associated factor homolog isoform X1 [Saccoglossus kowalevskii]	tr|A7YYG0|A7YYG0_DANRE Pdcl3 protein OS=Danio rerio OX=7955 GN=pdcl3 PE=2 SV=1
PladumEVm004535	1.38590252081937	1.96905463854192	17.3131215462096	3.16990415629126e-05	0.000164940345220946	MGP4_ARATH RGXT3_ARATH MGP4_ARATH MGP4_ARATH MGP4_ARATH MGP4_ARATH MGP4_ARATH MGP4_ARATH RGXT3_ARATH RGXT3_ARATH RGXT3_ARATH MGP4_ARATH MGP4_ARATH MGP4_ARATH MGP4_ARATH MGP4_ARATH MGP4_ARATH RGXT3_ARATH MGP4_ARATH MGP4_ARATH .	MGP4_ARATH RGXT3_ARATH MGP4_ARATH MGP4_ARATH MGP4_ARATH MGP4_ARATH MGP4_ARATH MGP4_ARATH . RGXT3_ARATH RGXT3_ARATH MGP4_ARATH MGP4_ARATH MGP4_ARATH MGP4_ARATH MGP4_ARATH MGP4_ARATH MGP4_ARATH MGP4_ARATH MGP4_ARATH RRA2_ARATH	GO:0005794 GO:0005794 GO:0005794 GO:0005794 GO:0005794 GO:0005794 GO:0005794 GO:0005794 GO:0005794 GO:0005794 GO:0005794 GO:0005794 GO:0005794 GO:0005794 GO:0005794 GO:0005794 GO:0005794 GO:0005794 GO:0005794 GO:0005794 .	KEGG:ath:AT4G01220 KEGG:ath:AT1G56550 KEGG:ath:AT4G01220 KEGG:ath:AT4G01220 KEGG:ath:AT4G01220 KEGG:ath:AT4G01220 KEGG:ath:AT4G01220 KEGG:ath:AT4G01220 KEGG:ath:AT1G56550 KEGG:ath:AT1G56550 KEGG:ath:AT1G56550 KEGG:ath:AT4G01220 KEGG:ath:AT4G01220 KEGG:ath:AT4G01220 KEGG:ath:AT4G01220 KEGG:ath:AT4G01220 KEGG:ath:AT4G01220 KEGG:ath:AT4G01220 KEGG:ath:AT4G01220 KEGG:ath:AT4G01220 KEGG:ath:AT1G75110	.	XP_006722337.2 UDP-GlcNAc:betaGal beta-1,3-N-acetylglucosaminyltransferase-like protein 1 isoform X3 [Homo sapiens]	gi|442625908|ref|NP_001260032.1| dumpy, isoform Q [Drosophila melanogaster]	.	.	.
PladumEVm108700	-2.09251975759973	3.94898983323163	17.3113391643693	3.1728787747136e-05	0.000165076467294654	.	.	.	.	.	.	.	.	.	.
PladumEVm070486	3.68211908399799	-0.00728405487733492	17.3031916842389	3.18651187255347e-05	0.000165767028362135	IDE_BOVIN	IDE_BOVIN	GO:0016323	KEGG:bta:523752	tr|F6RPJ9|F6RPJ9_MOUSE Insulin-degrading enzyme (Fragment) OS=Mus musculus OX=10090 GN=Ide PE=1 SV=1	XP_016871679.1 insulin-degrading enzyme isoform X2 [Homo sapiens]	gi|221513245|ref|NP_524182.3| insulin degrading metalloproteinase [Drosophila melanogaster]	XP_035829377.1 insulin-degrading enzyme [Aplysia californica]	XP_006823135.1 PREDICTED: insulin-degrading enzyme-like, partial [Saccoglossus kowalevskii]	tr|A0A8M2BGX2|A0A8M2BGX2_DANRE insulin-degrading enzyme isoform X2 OS=Danio rerio OX=7955 GN=ide PE=1 SV=1
PladumEVm027614	-1.83999613715578	0.438029024598059	17.3024923617732	3.18768478183024e-05	0.000165809309310454	. . . CP11A_HYPAM CP11A_HYPAM CP11A_HYPAM CP11A_HYPAM CP11A_HYPAM CP11A_HYPAM . . . CP11A_HYPAM CP11A_HYPAM CP11A_HYPAM CP11A_HYPAM	. . . CP11A_HYPAM . CP11A_HYPAM . CP11A_HYPAM . . . . . CP11A_HYPAM CP11A_HYPAM .	. . . GO:0005743 GO:0005743 GO:0005743 GO:0005743 GO:0005743 GO:0005743 . . . GO:0005743 GO:0005743 GO:0005743 GO:0005743	. . . . . . . . . . . . . . . .	tr|Q3TG86|Q3TG86_MOUSE Steroid 11-beta-monooxygenase OS=Mus musculus OX=10090 GN=Cyp11b1 PE=1 SV=1	NP_000776.1 25-hydroxyvitamin D-1 alpha hydroxylase, mitochondrial [Homo sapiens]	gi|24652454|ref|NP_724937.1| Cyp49a1, isoform C [Drosophila melanogaster]	XP_035825683.1 cytochrome P450 10, partial [Aplysia californica]	XP_006821153.1 PREDICTED: 1,25-dihydroxyvitamin D(3) 24-hydroxylase, mitochondrial-like [Saccoglossus kowalevskii]	tr|A0A8M3B2U5|A0A8M3B2U5_DANRE uncharacterized protein LOC322341 isoform X1 OS=Danio rerio OX=7955 GN=cyp27a1.4 PE=3 SV=1
PladumEVm033239	1.60579370716867	0.917041108854576	17.3022108512264	3.18815705606894e-05	0.000165815140877042	. .	. .	. .	. .	.	.	.	.	XP_006811186.1 PREDICTED: uncharacterized protein LOC102804718 [Saccoglossus kowalevskii]	.
PladumEVm032798	2.53991189122966	0.293518611428054	17.2992604189751	3.19311106131658e-05	0.000166054038350789	RLGPB_MOUSE	RLGPB_MOUSE	GO:0005829	.	sp|Q8BQZ4|RLGPB_MOUSE Ral GTPase-activating protein subunit beta OS=Mus musculus OX=10090 GN=Ralgapb PE=1 SV=2	NP_001269847.1 ral GTPase-activating protein subunit beta isoform 2 [Homo sapiens]	gi|665390548|ref|NP_001285078.1| uncharacterized protein Dmel_CG34408, isoform H [Drosophila melanogaster]	XP_012944893.1 ral GTPase-activating protein subunit beta isoform X3 [Aplysia californica]	XP_006821978.1 PREDICTED: ral GTPase-activating protein subunit beta-like, partial [Saccoglossus kowalevskii]	tr|X1WG78|X1WG78_DANRE Ral GTPase-activating protein non-catalytic subunit beta (Fragment) OS=Danio rerio OX=7955 GN=ralgapb PE=4 SV=2
PladumEVm038557	-1.48960750533345	1.51576502932745	17.297151625159	3.19665663050073e-05	0.000166200874773149	ECI1_ARATH ECI1_ARATH ECI1_ARATH ECI1_ARATH ECI2_ARATH ECI1_ARATH ECI1_ARATH ECI1_ARATH ECI1_ARATH ECI1_ARATH	ECI1_ARATH ECI1_ARATH ECI1_ARATH ECI1_ARATH ECI1_ARATH ECI1_ARATH ECI1_ARATH ECI1_ARATH ECI1_ARATH ECI1_ARATH	GO:0005777 GO:0005777 GO:0005777 GO:0005777 GO:0005777 GO:0005777 GO:0005777 GO:0005777 GO:0005777 GO:0005777	KEGG:ath:AT1G65520 KEGG:ath:AT1G65520 KEGG:ath:AT1G65520 KEGG:ath:AT1G65520 KEGG:ath:AT1G65520 KEGG:ath:AT1G65520 KEGG:ath:AT1G65520 KEGG:ath:AT1G65520 KEGG:ath:AT1G65520 KEGG:ath:AT1G65520	.	.	gi|24583165|ref|NP_609322.1| CG4598, isoform A [Drosophila melanogaster]	XP_035827527.1 enoyl-CoA delta isomerase 2, peroxisomal isoform X2 [Aplysia californica]	XP_002737050.1 PREDICTED: enoyl-CoA delta isomerase 2, mitochondrial-like [Saccoglossus kowalevskii]	.
PladumEVm107556	8.64891541544655	0.150311445115315	17.2960410762672	3.19852541513497e-05	0.000166279258793359	. .	. .	. .	. .	.	.	.	.	.	.
PladumEVm036841	2.01261512960096	0.84403352071115	17.2924123273863	3.20463937891078e-05	0.000166578291030454	. . . . . . . . .	. . . . . . . . .	. . . . . . . . .	. . . . . . . . .	.	.	.	XP_005108273.1 uncharacterized protein LOC101845427 [Aplysia californica]	XP_006814210.1 PREDICTED: uncharacterized protein LOC102808334 [Saccoglossus kowalevskii]	.
PladumEVm091136	9.00762340143462	-0.612530432705648	17.2916752623746	3.20588267080022e-05	0.00016662410508125	.	.	.	.	.	.	.	.	.	.
PladumEVm041827	-10.8240720032013	3.6227345609678	17.2908506711328	3.20727417776167e-05	0.000166677611321785	CADN_ACRMI CADN_ACRMI CADN_ACRMI CADN_ACRMI CADN_ACRMI CADN_ACRMI CADN_ACRMI CADN_ACRMI	LEVS_LACSN LEVS_LACSN LEVS_LACSN CADN_ACRMI AGRB3_MOUSE AGRB3_MOUSE CADN_ACRMI AGRB3_MOUSE	GO:0016021 GO:0016021 GO:0016021 GO:0016021 GO:0016021 GO:0016021 GO:0016021 GO:0016021	. . . . KEGG:mmu:210933 KEGG:mmu:210933 . KEGG:mmu:210933	sp|D3YXG0|HMCN1_MOUSE Hemicentin-1 OS=Mus musculus OX=10090 GN=Hmcn1 PE=1 SV=1	XP_011508340.1 hemicentin-1 isoform X1 [Homo sapiens]	gi|281366124|ref|NP_001163430.1| Semaphorin-5c, isoform B [Drosophila melanogaster]	XP_012942941.1 hemicentin-1 [Aplysia californica]	NP_001161598.1 netrin receptor unc5-like protein precursor [Saccoglossus kowalevskii]	tr|A0A8M3AKX8|A0A8M3AKX8_DANRE hemicentin-1 isoform X2 OS=Danio rerio OX=7955 GN=hmcn1 PE=4 SV=1
PladumEVm049471	1.43366360375232	2.12830594959913	17.2862839135566	3.21499162981668e-05	0.000167059819012562	YM012_HUMAN . . . . . YM012_HUMAN . . YM012_HUMAN . .	. . . . . . . . . . . .	GO:0005615 . . . . . GO:0005615 . . GO:0005615 . .	. . . . . . . . . . . .	.	.	.	XP_035826468.1 mucin-5AC-like, partial [Aplysia californica]	XP_006813862.1 PREDICTED: uncharacterized protein LOC100375512 [Saccoglossus kowalevskii]	tr|A2AW96|A2AW96_DANRE Mucin, multiple PTS and SEA group, member 1 OS=Danio rerio OX=7955 GN=mucms1 PE=4 SV=1
PladumEVm051615	3.55284268762712	2.44046590108041	17.283999384758	3.21885930006313e-05	0.000167241917746988	TCPG_DROME TCPG_XENLA	TCPG_DROME TCPG_XENLA	GO:0005832 GO:0005737	KEGG:dme:Dmel_CG8977 KEGG:xla:108700399	tr|E9Q133|E9Q133_MOUSE T-complex protein 1 subunit gamma OS=Mus musculus OX=10090 GN=Cct3 PE=1 SV=1	NP_001008800.1 T-complex protein 1 subunit gamma isoform c [Homo sapiens]	gi|24647510|ref|NP_650572.2| cctgamma, isoform A [Drosophila melanogaster]	XP_005102245.1 T-complex protein 1 subunit gamma [Aplysia californica]	XP_002736837.1 PREDICTED: T-complex protein 1 subunit gamma-like [Saccoglossus kowalevskii]	tr|Q7T2P2|Q7T2P2_DANRE T-complex protein 1 subunit gamma OS=Danio rerio OX=7955 GN=cct3 PE=2 SV=1
PladumEVm013524	2.15988123262218	0.168923328549435	17.2835433255881	3.21963196061527e-05	0.000167263186453133	. . .	. . .	. . .	. . .	.	.	.	.	.	.
PladumEVm020744	1.1837553729735	2.17902153832496	17.2825375940607	3.22133654109624e-05	0.000167332859094584	AS3MT_HUMAN AS3MT_HUMAN AS3MT_HUMAN AS3MT_HUMAN AS3MT_HUMAN AS3MT_HUMAN AS3MT_HUMAN AS3MT_HUMAN AS3MT_RAT AS3MT_HUMAN AS3MT_HUMAN AS3MT_HUMAN	AS3MT_HUMAN AS3MT_HUMAN AS3MT_HUMAN AS3MT_HUMAN AS3MT_HUMAN AS3MT_HUMAN AS3MT_HUMAN AS3MT_HUMAN AS3MT_RAT AS3MT_HUMAN AS3MT_HUMAN AS3MT_HUMAN	GO:0005829 GO:0005829 GO:0005829 GO:0005829 GO:0005829 GO:0005829 GO:0005829 GO:0005829 GO:0005829 GO:0005829 GO:0005829 GO:0005829	KEGG:hsa:57412 KEGG:hsa:57412 KEGG:hsa:57412 KEGG:hsa:57412 KEGG:hsa:57412 KEGG:hsa:57412 KEGG:hsa:57412 KEGG:hsa:57412 KEGG:rno:140925 KEGG:hsa:57412 KEGG:hsa:57412 KEGG:hsa:57412	sp|Q91WU5|AS3MT_MOUSE Arsenite methyltransferase OS=Mus musculus OX=10090 GN=As3mt PE=1 SV=2	NP_065733.2 arsenite methyltransferase [Homo sapiens]	.	XP_005109802.1 arsenite methyltransferase isoform X3 [Aplysia californica]	XP_002736526.1 PREDICTED: arsenite methyltransferase-like [Saccoglossus kowalevskii]	tr|B8JIF1|B8JIF1_DANRE Arsenite methyltransferase OS=Danio rerio OX=7955 GN=as3mt PE=4 SV=1
PladumEVm105505	-2.6535755156884	4.08383679797239	17.2800596870731	3.22554013341627e-05	0.000167510893055217	PDPR_HUMAN	PDPR_HUMAN	GO:0005737	KEGG:hsa:55066	tr|D6RD07|D6RD07_MOUSE Pyruvate dehydrogenase phosphatase regulatory subunit, mitochondrial OS=Mus musculus OX=10090 GN=Pdpr PE=1 SV=1	XP_016878877.1 pyruvate dehydrogenase phosphatase regulatory subunit, mitochondrial isoform X4 [Homo sapiens]	gi|28571104|ref|NP_572162.2| CG3626 [Drosophila melanogaster]	XP_005096342.1 pyruvate dehydrogenase phosphatase regulatory subunit, mitochondrial [Aplysia californica]	XP_002740757.1 PREDICTED: pyruvate dehydrogenase phosphatase regulatory subunit, mitochondrial-like [Saccoglossus kowalevskii]	tr|E7FC79|E7FC79_DANRE Si:cabz01113374.3 OS=Danio rerio OX=7955 GN=pdpr PE=3 SV=1
PladumEVm040733	-1.848532197957	1.45832254167599	17.2800510930334	3.22555472218046e-05	0.000167510893055217	FAS2_SCHAM FAS2_SCHAM FAS2_SCHAM FAS2_SCHAM	FAS2_SCHAM . FAS2_SCHAM FAS2_SCHAM	GO:0016021 GO:0016021 GO:0016021 GO:0016021	. . . .	sp|O35136|NCAM2_MOUSE Neural cell adhesion molecule 2 OS=Mus musculus OX=10090 GN=Ncam2 PE=1 SV=1	NP_001339526.1 neural cell adhesion molecule 2 isoform 8 [Homo sapiens]	gi|24639637|ref|NP_726911.1| fasciclin 2, isoform B [Drosophila melanogaster]	NP_001191400.1 NCAM-related cell adhesion molecule precursor [Aplysia californica]	NP_001161647.1 robofrizzled precursor [Saccoglossus kowalevskii]	tr|A4JYD1|A4JYD1_DANRE Ncam3 (Fragment) OS=Danio rerio OX=7955 GN=ncam1b PE=1 SV=1
PladumEVm046304	2.75080265311548	-0.394138161675761	17.2798739635002	3.22585542220195e-05	0.000167510893055217	FLNA_HUMAN	FLNC_RAT	GO:0015629	KEGG:rno:362332	sp|Q8VHX6|FLNC_MOUSE Filamin-C OS=Mus musculus OX=10090 GN=Flnc PE=1 SV=3	NP_001104026.1 filamin-A isoform 2 [Homo sapiens]	gi|281364046|ref|NP_001163258.1| jitterbug, isoform I [Drosophila melanogaster]	XP_012946144.1 filamin-B [Aplysia californica]	XP_006823440.1 PREDICTED: filamin-C-like [Saccoglossus kowalevskii]	tr|A0A8M9Q107|A0A8M9Q107_DANRE filamin-C isoform X8 OS=Danio rerio OX=7955 GN=flncb PE=1 SV=1
PladumEVm092284	7.52689244610527	-0.291800749218194	17.2773630864124	3.23012098856719e-05	0.000167713477154218	.	.	.	.	.	.	.	.	.	.
PladumEVm070629	7.35075922316409	-0.937227265697086	17.2675173735486	3.24690200010102e-05	0.000168565765880301	ADA1A_MOUSE	ADA1A_MOUSE	GO:0005901	KEGG:mmu:11549	tr|Q8BXZ4|Q8BXZ4_MOUSE Alpha-1A adrenergic receptor OS=Mus musculus OX=10090 GN=Adra1a PE=2 SV=1	XP_016868585.1 alpha-1A adrenergic receptor isoform X4 [Homo sapiens]	gi|161077941|ref|NP_001097023.1| Cholecystokinin-like receptor at 17D3 [Drosophila melanogaster]	XP_012946203.1 uncharacterized protein LOC101854844 [Aplysia californica]	XP_006818586.1 PREDICTED: kappa-type opioid receptor-like [Saccoglossus kowalevskii]	tr|F1QL67|F1QL67_DANRE Trace amine-associated receptor 20c OS=Danio rerio OX=7955 GN=taar20c PE=3 SV=2
PladumEVm026606	1.80401727471015	0.946912596671025	17.2658407955162	3.24976827420062e-05	0.000168695548061701	TAAR9_MOUSE MC5R_HUMAN DRD1C_XENLA	ADB4C_MELGA MC5R_HUMAN ADB4C_MELGA	GO:0016021 GO:0005737 GO:0016021	KEGG:mgp:100379211 KEGG:hsa:4161 KEGG:mgp:100379211	sp|Q5QD04|TAAR9_MOUSE Trace amine-associated receptor 9 OS=Mus musculus OX=10090 GN=Taar9 PE=2 SV=1	NP_150647.2 alpha-1A adrenergic receptor isoform 4 [Homo sapiens]	gi|281361659|ref|NP_001034043.2| octopamine beta3 receptor, isoform J [Drosophila melanogaster]	NP_001191511.1 G-protein-coupled 5-hydroxytryptamine receptor 2 [Aplysia californica]	XP_002733862.1 PREDICTED: probable G-protein coupled receptor 83-like [Saccoglossus kowalevskii]	tr|X1WF15|X1WF15_DANRE Trace amine-associated receptor 16b OS=Danio rerio OX=7955 GN=taar16b PE=3 SV=3
PladumEVm134594	1.54957446754837	2.38263014368	17.2608834609458	3.25825820744378e-05	0.000169117192347806	. .	. .	. .	. .	.	.	.	.	.	.
PladumEVm075177	-2.50915890607519	4.03287262907072	17.260451506094	3.25899902848531e-05	0.000169136575665015	FA10A_DANRE FA10A_DANRE FA10A_DANRE FA10A_DANRE FA10A_DANRE	FABPL_RHIAE FABPL_RHIAE FA10A_DANRE FABPL_RHIAE FABPL_RHIAE	GO:0005737 GO:0005737 GO:0005737 GO:0005737 GO:0005737	KEGG:dre:171481 KEGG:dre:171481 KEGG:dre:171481 KEGG:dre:171481 KEGG:dre:171481	sp|P11404|FABPH_MOUSE Fatty acid-binding protein, heart OS=Mus musculus OX=10090 GN=Fabp3 PE=1 SV=5	NP_004093.1 fatty acid-binding protein, heart isoform 2 [Homo sapiens]	.	.	XP_006822144.1 PREDICTED: fatty acid-binding protein, epidermal-like [Saccoglossus kowalevskii]	tr|X1WFK9|X1WFK9_DANRE Fatty acid-binding protein 10b, liver basic OS=Danio rerio OX=7955 GN=fabp10b PE=3 SV=1
PladumEVm088952	-4.27601055162992	-0.169577086934308	17.2585786144338	3.26221307656635e-05	0.000169284296474344	.	.	.	.	.	.	.	.	.	.
PladumEVm053324	3.44881251944668	-0.285154290496682	17.2558399599369	3.26691858638272e-05	0.000169509370898765	TF26_SCHPO . . . .	. . . . .	GO:0004190 . . . .	KEGG:spo:SPAC27E2.08 . . . .	sp|Q7M732|RTL1_MOUSE Retrotransposon-like protein 1 OS=Mus musculus OX=10090 GN=Rtl1 PE=2 SV=1	.	.	XP_005103686.2 uncharacterized protein K02A2.6 [Aplysia californica]	XP_002737623.1 PREDICTED: uncharacterized protein K02A2.6-like [Saccoglossus kowalevskii]	tr|A0A8M9PC86|A0A8M9PC86_DANRE uncharacterized protein ftr06 isoform X1 OS=Danio rerio OX=7955 GN=ftr06 PE=3 SV=1
PladumEVm032398	-1.02628437783674	2.925278182931	17.2538184475419	3.27039629032887e-05	0.000169669205996417	SURF1_MOUSE SURF1_MOUSE SURF1_MOUSE SURF1_MOUSE SURF1_MOUSE SURF1_MOUSE SURF1_MOUSE SURF1_MOUSE SURF1_MOUSE SURF1_MOUSE SURF1_MOUSE	SURF1_MOUSE SURF1_MOUSE SURF1_MOUSE SURF1_MOUSE SURF1_MOUSE SURF1_MOUSE SURF1_MOUSE SURF1_MOUSE SURF1_MOUSE SURF1_MOUSE SURF1_MOUSE	GO:0016021 GO:0016021 GO:0016021 GO:0016021 GO:0016021 GO:0016021 GO:0016021 GO:0016021 GO:0016021 GO:0016021 GO:0016021	KEGG:mmu:20930 KEGG:mmu:20930 KEGG:mmu:20930 KEGG:mmu:20930 KEGG:mmu:20930 KEGG:mmu:20930 KEGG:mmu:20930 KEGG:mmu:20930 KEGG:mmu:20930 KEGG:mmu:20930 KEGG:mmu:20930	sp|P09925|SURF1_MOUSE Surfeit locus protein 1 OS=Mus musculus OX=10090 GN=Surf1 PE=1 SV=3	NP_003163.1 surfeit locus protein 1 isoform 1 [Homo sapiens]	gi|17864366|ref|NP_524758.1| surfeit 1 [Drosophila melanogaster]	XP_005113138.1 surfeit locus protein 1 [Aplysia californica]	XP_002735723.1 PREDICTED: surfeit locus protein 1-like isoform X1 [Saccoglossus kowalevskii]	tr|A5WUL6|A5WUL6_DANRE SURF1-like protein OS=Danio rerio OX=7955 GN=surf1 PE=3 SV=1
PladumEVm085923	4.27946145904781	1.52088080233784	17.2536210267811	3.27073612202306e-05	0.000169669205996417	RLA1_DROME RLA1_DROME	RLA1_DROME RLA1_DROME	GO:0022625 GO:0022625	KEGG:dme:Dmel_CG4087 KEGG:dme:Dmel_CG4087	sp|P47955|RLA1_MOUSE 60S acidic ribosomal protein P1 OS=Mus musculus OX=10090 GN=Rplp1 PE=1 SV=1	NP_000994.1 60S acidic ribosomal protein P1 isoform 1 [Homo sapiens]	gi|17136320|ref|NP_476630.1| ribosomal protein LP1, isoform A [Drosophila melanogaster]	XP_005094117.1 60S acidic ribosomal protein P1 [Aplysia californica]	XP_002734329.1 PREDICTED: 60S acidic ribosomal protein P1-like [Saccoglossus kowalevskii]	tr|Q6P5K5|Q6P5K5_DANRE 60S acidic ribosomal protein P1 OS=Danio rerio OX=7955 GN=rplp1 PE=2 SV=1
PladumEVm005082	1.06576191305018	2.87642158128793	17.2528562266322	3.27205295154014e-05	0.000169718393235643	KS6A5_CHICK KS6A5_CHICK KS6A5_CHICK KS6A5_CHICK KS6A5_CHICK KS6A5_CHICK KS6A5_CHICK KS6A5_CHICK KS6A5_CHICK KS6A5_CHICK KS6A5_CHICK KS6A5_CHICK KS6A5_CHICK	KS6A5_CHICK KS6A5_CHICK KS6A5_CHICK . KS6A5_CHICK . KS6A5_CHICK . . KS6A5_CHICK . KS6A5_CHICK .	GO:0005737 GO:0005737 GO:0005737 GO:0005737 GO:0005737 GO:0005737 GO:0005737 GO:0005737 GO:0005737 GO:0005737 GO:0005737 GO:0005737 GO:0005737	KEGG:gga:423408 KEGG:gga:423408 KEGG:gga:423408 KEGG:gga:423408 KEGG:gga:423408 KEGG:gga:423408 KEGG:gga:423408 KEGG:gga:423408 KEGG:gga:423408 KEGG:gga:423408 KEGG:gga:423408 KEGG:gga:423408 KEGG:gga:423408	sp|Q9Z2B9|KS6A4_MOUSE Ribosomal protein S6 kinase alpha-4 OS=Mus musculus OX=10090 GN=Rps6ka4 PE=1 SV=2	NP_004746.2 ribosomal protein S6 kinase alpha-5 isoform a [Homo sapiens]	gi|21356509|ref|NP_648432.1| JIL-1 kinase, isoform B [Drosophila melanogaster]	XP_012939135.1 ribosomal protein S6 kinase alpha-5 [Aplysia californica]	XP_006820616.1 PREDICTED: ribosomal protein S6 kinase alpha-5-like, partial [Saccoglossus kowalevskii]	tr|A0A8M2BCZ3|A0A8M2BCZ3_DANRE Ribosomal protein S6 kinase OS=Danio rerio OX=7955 GN=rps6ka4 PE=1 SV=1
PladumEVm003905	1.35654990370482	4.59100663474953	17.2517389653126	3.27397760498824e-05	0.000169799093112598	IKBD_MOUSE IKBZ_BOVIN IKBD_MOUSE IKBZ_BOVIN IKBD_MOUSE IKBD_MOUSE IKBD_MOUSE NFKI1_CAEEL IKBD_MOUSE IKBD_MOUSE IKBD_MOUSE NFKI1_CAEEL IKBD_MOUSE IKBD_MOUSE NFKI1_CAEEL IKBD_MOUSE NFKI1_CAEEL IKBD_MOUSE NFKI1_CAEEL	IKBD_MOUSE IKBZ_BOVIN NFKI1_CAEEL IKBZ_BOVIN IKBD_MOUSE IKBD_MOUSE IKBD_MOUSE NFKI1_CAEEL IKBD_MOUSE IKBD_MOUSE IKBD_MOUSE NFKI1_CAEEL IKBD_MOUSE IKBD_MOUSE NFKI1_CAEEL IKBD_MOUSE NFKI1_CAEEL IKBD_MOUSE IKBZ_MOUSE	GO:0005634 GO:0036464 GO:0005634 GO:0036464 GO:0005634 GO:0005634 GO:0005634 GO:0008134 GO:0005634 GO:0005634 GO:0005634 GO:0008134 GO:0005634 GO:0005634 GO:0008134 GO:0005634 GO:0008134 GO:0005634 GO:0008134	KEGG:mmu:243910 KEGG:bta:282713 KEGG:cel:CELE_C33A11.1 KEGG:bta:282713 KEGG:mmu:243910 KEGG:mmu:243910 KEGG:mmu:243910 KEGG:cel:CELE_C33A11.1 KEGG:mmu:243910 KEGG:mmu:243910 KEGG:mmu:243910 KEGG:cel:CELE_C33A11.1 KEGG:mmu:243910 KEGG:mmu:243910 KEGG:cel:CELE_C33A11.1 KEGG:mmu:243910 KEGG:cel:CELE_C33A11.1 KEGG:mmu:243910 KEGG:mmu:80859	tr|A0A217FL61|A0A217FL61_MOUSE NF-kappa-B inhibitor delta OS=Mus musculus OX=10090 GN=Nfkbid PE=1 SV=1	NP_001005474.1 NF-kappa-B inhibitor zeta isoform b [Homo sapiens]	.	XP_005096230.2 histone-lysine N-methyltransferase 2D [Aplysia californica]	XP_006815300.1 PREDICTED: uncharacterized protein LOC102806282 [Saccoglossus kowalevskii]	tr|A0A8M9PK20|A0A8M9PK20_DANRE NF-kappa-B inhibitor delta-like OS=Danio rerio OX=7955 GN=LOC101883232 PE=4 SV=1
PladumEVm088283	7.51511470667547	-0.904156825291227	17.250449349345	3.27620058037255e-05	0.00016987782540413	.	.	.	.	.	.	.	.	.	.
PladumEVm133723	1.02215774665204	3.3934219887536	17.2504301692173	3.2762336535617e-05	0.00016987782540413	. .	. .	. .	. .	.	.	.	.	.	.
PladumEVm025475	3.14283725223554	1.44317407753036	17.2497596293294	3.27739010773515e-05	0.000169918652218489	RM01_MOUSE RM01_MOUSE RM01_MOUSE RM01_MOUSE RM01_MOUSE RM01_MOUSE RM01_MOUSE RM01_MOUSE RM01_MOUSE RM01_MOUSE	RM01_MOUSE . RM01_MOUSE RM01_MOUSE . RM01_MOUSE RM01_MOUSE . RM01_MOUSE RM01_MOUSE	GO:0022625 GO:0022625 GO:0022625 GO:0022625 GO:0022625 GO:0022625 GO:0022625 GO:0022625 GO:0022625 GO:0022625	KEGG:mmu:94061 KEGG:mmu:94061 KEGG:mmu:94061 KEGG:mmu:94061 KEGG:mmu:94061 KEGG:mmu:94061 KEGG:mmu:94061 KEGG:mmu:94061 KEGG:mmu:94061 KEGG:mmu:94061	sp|Q99N96|RM01_MOUSE 39S ribosomal protein L1, mitochondrial OS=Mus musculus OX=10090 GN=Mrpl1 PE=1 SV=2	NP_064621.3 39S ribosomal protein L1, mitochondrial precursor [Homo sapiens]	gi|17737843|ref|NP_524275.1| mitochondrial ribosomal protein L1 [Drosophila melanogaster]	XP_035824091.1 39S ribosomal protein L1, mitochondrial isoform X3 [Aplysia californica]	.	tr|A0A8M1NYL4|A0A8M1NYL4_DANRE 39S ribosomal protein L1, mitochondrial OS=Danio rerio OX=7955 GN=mrpl1 PE=1 SV=1
PladumEVm019265	1.07886416594732	3.65099591532369	17.2492748571573	3.27822643104003e-05	0.000169942874291918	NOXA1_HUMAN NOXA1_HUMAN NOXA1_HUMAN NOXA1_HUMAN NOXA1_HUMAN NOXA1_HUMAN	NOXA1_HUMAN NOXA1_HUMAN NCF2_BOVIN NOXA1_HUMAN NOXA1_HUMAN NOXA1_HUMAN	GO:0005829 GO:0005829 GO:0005829 GO:0005829 GO:0005829 GO:0005829	KEGG:hsa:10811 KEGG:hsa:10811 KEGG:bta:281346 KEGG:hsa:10811 KEGG:hsa:10811 KEGG:hsa:10811	sp|O70145|NCF2_MOUSE Neutrophil cytosol factor 2 OS=Mus musculus OX=10090 GN=Ncf2 PE=1 SV=1	NP_001242996.1 NADPH oxidase activator 1 isoform 2 [Homo sapiens]	.	.	XP_006813026.1 PREDICTED: neutrophil cytosol factor 2-like [Saccoglossus kowalevskii]	tr|A2VCY2|A2VCY2_DANRE Neutrophil cytosolic factor 2 OS=Danio rerio OX=7955 GN=zgc:158405 PE=2 SV=1
PladumEVm110202	1.6030824741039	1.74859361090531	17.2427765741532	3.28945792391485e-05	0.000170491202314438	.	.	.	.	.	.	.	.	.	.
PladumEVm073733	5.68084880478746	-0.606254024961528	17.2427266228185	3.28954440834761e-05	0.000170491202314438	TR1L1_XENLA	TR1L1_XENLA	GO:0005789	KEGG:xla:446460	sp|Q91V04|TRAM1_MOUSE Translocating chain-associated membrane protein 1 OS=Mus musculus OX=10090 GN=Tram1 PE=1 SV=3	XP_011513307.1 translocating chain-associated membrane protein 2 isoform X1 [Homo sapiens]	gi|24638995|ref|NP_726710.1| TRAM, isoform A [Drosophila melanogaster]	XP_005110397.1 translocating chain-associated membrane protein 1-like 1 [Aplysia californica]	XP_002739283.1 PREDICTED: translocating chain-associated membrane protein 1-like 1-like [Saccoglossus kowalevskii]	tr|Q6P4U7|Q6P4U7_DANRE Translocating chain-associated membrane protein OS=Danio rerio OX=7955 GN=tram PE=1 SV=1
PladumEVm058069	2.73265477396353	1.27616662794552	17.2421731184282	3.29050288432993e-05	0.000170521682003226	SKEL1_DROME SKEL1_DROME SKEL2_DROME SKEL1_DROME	SKEL1_DROME SKEL2_DROME SKEL1_DROME SKEL1_DROME	GO:0005737 GO:0005737 GO:0005737 GO:0005737	KEGG:dme:Dmel_CG43161 KEGG:dme:Dmel_CG43161 KEGG:dme:Dmel_CG43161 KEGG:dme:Dmel_CG43161	.	.	gi|386766346|ref|NP_001247269.1| uncharacterized protein Dmel_CG34355, isoform E [Drosophila melanogaster]	.	XP_006815462.1 PREDICTED: protein Skeletor, isoforms D/E-like [Saccoglossus kowalevskii]	.
PladumEVm027499	1.89401525109218	6.4652516111432	17.2412221624428	3.29215026286273e-05	0.000170587851380908	USOM7_ACRMI . USOM7_ACRMI USOM7_ACRMI USOM7_ACRMI USOM7_ACRMI . . USOM7_ACRMI . USOM7_ACRMI USOM7_ACRMI . USOM7_ACRMI . USOM7_ACRMI USOM7_ACRMI . USOM7_ACRMI	USOM7_ACRMI . USOM7_ACRMI USOM7_ACRMI USOM7_ACRMI USOM7_ACRMI . . USOM7_ACRMI . USOM7_ACRMI USOM7_ACRMI . USOM7_ACRMI . USOM7_ACRMI USOM7_ACRMI . USOM7_ACRMI	GO:0005576 . GO:0005576 GO:0005576 GO:0005576 GO:0005576 . . GO:0005576 . GO:0005576 GO:0005576 . GO:0005576 . GO:0005576 GO:0005576 . GO:0005576	. . . . . . . . . . . . . . . . . . .	.	.	.	.	.	.
PladumEVm078600	9.73261989743019	0.152938736193564	17.231116390305	3.30970818462572e-05	0.000171478342462282	.	.	.	.	.	.	.	.	.	.
PladumEVm005770	1.40928447294503	1.91130601522986	17.2304998585801	3.31078239719574e-05	0.000171514696505564	YM54_YEAST YM54_YEAST YM54_YEAST YM54_YEAST YM54_YEAST YM54_YEAST YM54_YEAST YM54_YEAST YM54_YEAST	YM54_YEAST YM54_YEAST YM54_YEAST YM54_YEAST YM54_YEAST YM54_YEAST YM54_YEAST YM54_YEAST YM54_YEAST	GO:0005737 GO:0005737 GO:0005737 GO:0005737 GO:0005737 GO:0005737 GO:0005737 GO:0005737 GO:0005737	KEGG:sce:YMR196W KEGG:sce:YMR196W KEGG:sce:YMR196W KEGG:sce:YMR196W KEGG:sce:YMR196W KEGG:sce:YMR196W KEGG:sce:YMR196W KEGG:sce:YMR196W KEGG:sce:YMR196W	.	.	.	XP_012945128.1 uncharacterized protein YMR196W [Aplysia californica]	XP_002735842.1 PREDICTED: uncharacterized protein YMR196W-like [Saccoglossus kowalevskii]	tr|B8A4C4|B8A4C4_DANRE Mannosyl-oligosaccharide glucosidase OS=Danio rerio OX=7955 GN=zgc:158312 PE=3 SV=1
PladumEVm079574	1.87894338817953	0.111829544941498	17.2277652001432	3.31555134858196e-05	0.00017174242634717	. .	. .	. .	. .	.	.	.	.	.	.
PladumEVm023331	1.04592321453544	3.57473732108253	17.2181430879491	3.33238623373394e-05	0.000172595038603754	NUDT9_HUMAN NUDT9_HUMAN NUDT9_HUMAN NUDT9_HUMAN	NUDT9_HUMAN NUDT9_HUMAN NUDT9_HUMAN NUDT9_HUMAN	GO:0030054 GO:0030054 GO:0030054 GO:0030054	KEGG:hsa:53343 KEGG:hsa:53343 KEGG:hsa:53343 KEGG:hsa:53343	sp|Q8BVU5|NUDT9_MOUSE ADP-ribose pyrophosphatase, mitochondrial OS=Mus musculus OX=10090 GN=Nudt9 PE=1 SV=1	NP_076952.1 ADP-ribose pyrophosphatase, mitochondrial isoform a precursor [Homo sapiens]	gi|24665426|ref|NP_660192.1| CG4098 [Drosophila melanogaster]	XP_005093922.1 ADP-ribose pyrophosphatase, mitochondrial isoform X3 [Aplysia californica]	XP_006819336.1 PREDICTED: ADP-ribose pyrophosphatase, mitochondrial-like [Saccoglossus kowalevskii]	tr|A7MCK5|A7MCK5_DANRE Nudt9 protein OS=Danio rerio OX=7955 GN=nudt9 PE=2 SV=1
PladumEVm071210	6.85733376507941	-0.876341579329553	17.2137250852514	3.34014474256969e-05	0.000172977417101424	.	.	.	.	.	.	.	.	.	.
PladumEVm022892	-1.27469639031207	1.31988863692819	17.2117700655102	3.34358376879195e-05	0.000173136039963348	. . NOP58_MACFA	. . .	. . GO:0005730	. . KEGG:mcf:102131118	.	.	.	.	.	.
PladumEVm017558	2.66931154049286	0.434020231161172	17.2107074821049	3.34545442518616e-05	0.000173213423618023	TETN_MOUSE . LECM5_PSEPL LECM_CERRY LECM_CERRY LECM_CERRY LECM_CERRY LECM_CERRY LECM_CERRY LECM_CERRY	TETN_MOUSE . TETN_MOUSE COL10_XENTR COL10_XENTR COL10_XENTR COL10_XENTR COL10_XENTR COL10_XENTR COL10_XENTR	GO:0005737 . GO:0005576 GO:0005576 GO:0005576 GO:0005576 GO:0005576 GO:0005576 GO:0005576 GO:0005576	. . . KEGG:xtr:496663 KEGG:xtr:496663 KEGG:xtr:496663 KEGG:xtr:496663 KEGG:xtr:496663 KEGG:xtr:496663 KEGG:xtr:496663	sp|P43025|TETN_MOUSE Tetranectin OS=Mus musculus OX=10090 GN=Clec3b PE=1 SV=2	NP_001295323.1 tetranectin isoform 2 [Homo sapiens]	.	XP_012946935.1 macrophage mannose receptor 1 [Aplysia californica]	XP_002742001.2 PREDICTED: uncharacterized protein LOC100372598 [Saccoglossus kowalevskii]	tr|A0A8M9PU58|A0A8M9PU58_DANRE macrophage mannose receptor 1-like OS=Danio rerio OX=7955 GN=LOC100537272 PE=4 SV=1
PladumEVm041255	-2.65758697030143	4.39572236379341	17.210445279014	3.3459161901621e-05	0.000173217851657341	EPDR1_RAT . EPDR1_RAT EPDR1_RAT EPDR1_RAT EPDR1_RAT	EPDR1_MOUSE EPDR1_MOUSE EPDR1_MOUSE EPDR1_MOUSE EPDR1_MOUSE EPDR1_MOUSE	GO:0005576 . GO:0005576 GO:0005576 GO:0005576 GO:0005576	KEGG:mmu:105298 KEGG:mmu:105298 KEGG:mmu:105298 KEGG:mmu:105298 KEGG:mmu:105298 KEGG:mmu:105298	sp|Q99M71|EPDR1_MOUSE Mammalian ependymin-related protein 1 OS=Mus musculus OX=10090 GN=Epdr1 PE=1 SV=1	.	.	XP_012938959.1 uncharacterized protein LOC101860900 [Aplysia californica]	XP_002732744.1 PREDICTED: ependymin-related protein 1-like [Saccoglossus kowalevskii]	.
PladumEVm040187	-2.28125470473769	1.86881248393214	17.2102152826825	3.34632128866314e-05	0.000173219345411246	. . . . RTJK_DROME . . . .	. . . . . . . . .	. . . . GO:0003964 . . . .	. . . . . . . . .	.	.	.	.	.	.
PladumEVm079193	9.16892402961098	-0.228173822520533	17.2092442771381	3.34803208934827e-05	0.00017328841974312	.	.	.	.	.	.	.	.	.	.
PladumEVm104096	-3.94161493509756	0.695892361637091	17.2020699734739	3.36069966415143e-05	0.000173924518702639	.	.	.	.	.	.	.	.	.	.
PladumEVm026679	-1.35421417427096	4.17842804752421	17.2018253899646	3.36113237018293e-05	0.000173927361122684	BHMT1_XENTR BHMT1_PIG BHMT1_XENTR BHMT1_XENTR	BHMT1_XENTR BHMT1_XENTR BHMT1_XENTR BHMT1_XENTR	GO:0005737 GO:0005737 GO:0005737 GO:0005737	KEGG:xtr:496651 KEGG:xtr:496651 KEGG:xtr:496651 KEGG:xtr:496651	sp|O35490|BHMT1_MOUSE Betaine--homocysteine S-methyltransferase 1 OS=Mus musculus OX=10090 GN=Bhmt PE=1 SV=1	NP_001704.2 betaine--homocysteine S-methyltransferase 1 [Homo sapiens]	.	XP_005109436.2 betaine--homocysteine S-methyltransferase 1 [Aplysia californica]	XP_002740340.1 PREDICTED: betaine--homocysteine S-methyltransferase 1-like [Saccoglossus kowalevskii]	tr|F1QU55|F1QU55_DANRE Betaine--homocysteine S-methyltransferase 1 OS=Danio rerio OX=7955 GN=bhmt PE=4 SV=1
PladumEVm105886	8.9319263362886	0.376683816724266	17.1998144763684	3.3646921106165e-05	0.000174091998292507	.	.	.	.	.	.	.	.	.	.
PladumEVm081480	1.32851675206292	2.58370661601701	17.1982420492239	3.36747827747122e-05	0.000174216577611527	. . . .	. . . .	. . . .	. . . .	.	.	.	.	.	.
PladumEVm003270	1.83502268818943	0.367862783537009	17.1977741174718	3.36830784835953e-05	0.000174239915764747	YWOF_BACSU GRIK3_HUMAN GRIK3_HUMAN GRIK3_HUMAN GRIK3_HUMAN GRIK3_HUMAN GRIK3_HUMAN GRIK3_HUMAN	YWOF_BACSU GRIK3_MACFA . GRIK3_MACFA . . . GRIK3_MACFA	GO:0005576 GO:0030424 GO:0030424 GO:0030424 GO:0030424 GO:0030424 GO:0030424 GO:0030424	KEGG:bsu:BSU36460 KEGG:mcf:102130684 KEGG:hsa:2899 KEGG:mcf:102130684 KEGG:hsa:2899 KEGG:hsa:2899 KEGG:hsa:2899 KEGG:mcf:102130684	.	.	.	.	XP_006823606.1 PREDICTED: uncharacterized protein LOC102810035 [Saccoglossus kowalevskii]	.
PladumEVm012830	2.83242948189975	-0.696721962632748	17.1959130133923	3.37160933269424e-05	0.00017439110444659	PRDM9_RAT	PRDM9_RAT	GO:0000785	KEGG:rno:365155	tr|G3X9I0|G3X9I0_MOUSE Zinc finger protein 105 OS=Mus musculus OX=10090 GN=Zfp105 PE=4 SV=1	XP_016882268.1 zinc finger protein 568 isoform X6 [Homo sapiens]	gi|442627505|ref|NP_001260391.1| crooked legs, isoform G [Drosophila melanogaster]	XP_012936737.1 zinc finger protein 493-like [Aplysia californica]	XP_002731158.1 PREDICTED: zinc finger protein 85-like [Saccoglossus kowalevskii]	tr|A0A8M9PXL8|A0A8M9PXL8_DANRE gastrula zinc finger protein XlCGF57.1-like isoform X5 OS=Danio rerio OX=7955 GN=LOC110437872 PE=4 SV=1
PladumEVm116961	-1.08575199027086	13.7296059249424	17.1903813558347	3.38144136605999e-05	0.000174880003428483	COX3_SCYCA COX3_LUMTE	. .	GO:0016021 GO:0016021	. .	sp|P00416|COX3_MOUSE Cytochrome c oxidase subunit 3 OS=Mus musculus OX=10090 GN=mt-Co3 PE=1 SV=2	YP_003024032.1 cytochrome c oxidase subunit III (mitochondrion) [Homo sapiens]	gi|667699634|ref|YP_009047271.1| cytochrome c oxidase subunit III (mitochondrion) [Drosophila melanogaster]	YP_003698.2 cytochrome c oxidase subunit III (mitochondrion) [Aplysia californica]	YP_337786.1 cytochrome c oxidase subunit III (mitochondrion) [Saccoglossus kowalevskii]	sp|Q9MIY4|COX3_DANRE Cytochrome c oxidase subunit 3 OS=Danio rerio OX=7955 GN=mt-co3 PE=3 SV=1
PladumEVm084142	-1.16341921292833	6.53208325131913	17.1894178623639	3.3831568351768e-05	0.000174949070577002	. . .	. . .	. . .	. . .	.	.	.	.	.	.
PladumEVm022684	-1.84209596091944	-0.023610088453479	17.1877529266732	3.3861232615996e-05	0.000175082804178778	TNR16_CHICK TNR16_CHICK TNR16_MOUSE TNR16_RAT TNR16_CHICK TNR16_CHICK	TNR16_CHICK TNR16_CHICK TNR16_RAT TNR16_RAT TNR16_CHICK TNR16_CHICK	GO:0009986 GO:0009986 GO:0009986 GO:0009986 GO:0009986 GO:0009986	. . KEGG:rno:24596 KEGG:rno:24596 . .	sp|Q9Z0W1|TNR16_MOUSE Tumor necrosis factor receptor superfamily member 16 OS=Mus musculus OX=10090 GN=Ngfr PE=1 SV=2	NP_002498.1 tumor necrosis factor receptor superfamily member 16 precursor [Homo sapiens]	.	XP_012942700.1 uncharacterized protein LOC106012918 [Aplysia californica]	NP_001161625.1 p75 neurotrophin receptor-like protein precursor [Saccoglossus kowalevskii]	tr|Q5BJ06|Q5BJ06_DANRE Ngfrl protein (Fragment) OS=Danio rerio OX=7955 GN=ngfrl PE=2 SV=1
PladumEVm093813	-1.78167658206314	1.72139553790313	17.1851894898667	3.39069566514741e-05	0.000175299537032815	. .	. .	. .	. .	.	.	.	.	.	.
PladumEVm094591	2.3233195449821	1.47065242772505	17.1830601621716	3.39449846604893e-05	0.000175476437096818	. .	. .	. .	. .	.	.	.	.	.	.
PladumEVm016868	-1.0068274422379	4.11316129741371	17.1730097665582	3.41250557943326e-05	0.000176387497891016	CPVL_HUMAN CPVL_HUMAN CPVL_HUMAN CPVL_HUMAN CPVL_HUMAN CPVL_HUMAN CPVL_HUMAN	CPVL_HUMAN CPVL_HUMAN CPVL_HUMAN CPVL_HUMAN CPVL_HUMAN CPVL_HUMAN CPVL_HUMAN	GO:0070062 GO:0070062 GO:0070062 GO:0070062 GO:0070062 GO:0070062 GO:0070062	KEGG:hsa:54504 KEGG:hsa:54504 KEGG:hsa:54504 KEGG:hsa:54504 KEGG:hsa:54504 KEGG:hsa:54504 KEGG:hsa:54504	sp|Q9D3S9|CPVL_MOUSE Probable serine carboxypeptidase CPVL OS=Mus musculus OX=10090 GN=Cpvl PE=2 SV=2	XP_011513739.1 probable serine carboxypeptidase CPVL isoform X1 [Homo sapiens]	gi|21356389|ref|NP_650836.1| CG4572, isoform B [Drosophila melanogaster]	XP_012935747.1 probable serine carboxypeptidase CPVL [Aplysia californica]	XP_006824615.1 PREDICTED: probable serine carboxypeptidase CPVL-like [Saccoglossus kowalevskii]	tr|Q7ZU43|Q7ZU43_DANRE Carboxypeptidase vitellogenic-like OS=Danio rerio OX=7955 GN=cb1084 PE=2 SV=1
PladumEVm024699	-1.05610899308518	3.77814768624288	17.1659624054149	3.42518944604953e-05	0.000177023234066765	ASPG1_DROSE ASPG1_DROSE ASPG1_DROSE ASPG1_DROSE ASPG1_DROSE ASPG_MOUSE ASPG1_DROSE ASPG1_DROSE ASPG1_DROSE ASPG1_DROSE ASPG1_DROSE ASPG1_DROSE ASPG1_DROSE	ASPG1_DROSE ASPG1_DROSE ASPG1_DROSE ASPG1_DROSE ASPG1_DROYA ASPG_MOUSE ASPG_MOUSE ASPG1_DROSE ASPG1_DROSE ZBED1_HUMAN ZBED1_HUMAN ASPG1_DROSE ASPG1_DROYA	GO:0005764 GO:0005764 GO:0005764 GO:0005764 GO:0005764 GO:0005737 GO:0005764 GO:0005764 GO:0005764 GO:0005764 GO:0005764 GO:0005764 GO:0005764	KEGG:dse:6608376 KEGG:dse:6608376 KEGG:dse:6608376 KEGG:dse:6608376 KEGG:dya:Dyak_GE19290 KEGG:mmu:11593 KEGG:mmu:11593 KEGG:dse:6608376 KEGG:dse:6608376 KEGG:hsa:9189 KEGG:hsa:9189 KEGG:dse:6608376 KEGG:dya:Dyak_GE19290	sp|Q64191|ASPG_MOUSE N(4)-(beta-N-acetylglucosaminyl)-L-asparaginase OS=Mus musculus OX=10090 GN=Aga PE=1 SV=1	NP_000018.2 N(4)-(beta-N-acetylglucosaminyl)-L-asparaginase isoform 1 preproprotein [Homo sapiens]	gi|665399861|ref|NP_610504.4| CG1827 [Drosophila melanogaster]	XP_012935085.1 N(4)-(Beta-N-acetylglucosaminyl)-L-asparaginase isoform X1 [Aplysia californica]	XP_002730593.1 PREDICTED: N(4)-(Beta-N-acetylglucosaminyl)-L-asparaginase-like [Saccoglossus kowalevskii]	tr|A8KC00|A8KC00_DANRE Aga protein OS=Danio rerio OX=7955 GN=aga PE=2 SV=1
PladumEVm045952	-1.61849767200962	1.59370847042347	17.1569862495525	3.44141340217648e-05	0.000177841768574254	.	.	.	.	.	.	.	.	.	.
PladumEVm018508	-1.05723921658077	5.43079931074573	17.153344873797	3.44801701045183e-05	0.000178163024853189	. . . . . . . . . . . . . . . . . . . . . .	. RBP2B_PLAF7 RBP2A_PLAF7 . . . RBP2A_PLAF7 RBP2A_PLAF7 RBP2A_PLAF7 RBP2A_PLAF7 DYHC2_PLAF7 . RBP2B_PLAF7 RBP2A_PLAF7 RBP2A_PLAF7 . RBP2A_PLAF7 . RBP2A_PLAF7 . . .	. . . . . . . . . . . . . . . . . . . . . .	. . KEGG:pfa:PF3D7_1335400 . . . KEGG:pfa:PF3D7_1335400 KEGG:pfa:PF3D7_1335400 KEGG:pfa:PF3D7_1335400 KEGG:pfa:PF3D7_1335400 KEGG:pfa:PF3D7_1122900 . . KEGG:pfa:PF3D7_1335400 KEGG:pfa:PF3D7_1335400 . KEGG:pfa:PF3D7_1335400 . KEGG:pfa:PF3D7_1335400 . . .	.	.	.	.	.	.
PladumEVm014626	-2.09589934396787	-0.0243272407430336	17.1457506436429	3.46183009911192e-05	0.000178856689409734	UDB31_CANLF UDB31_CANLF UDB31_CANLF UD3A1_HUMAN UD18_HUMAN UD19_HUMAN UD3A2_HUMAN	UD19_HUMAN UD19_HUMAN UD19_HUMAN UD18_HUMAN UD18_HUMAN UD3A1_BOVIN UD3A2_HUMAN	GO:0005789 GO:0005789 GO:0005789 GO:0016021 GO:0005783 GO:0005783 GO:0016021	KEGG:hsa:54600 KEGG:hsa:54600 KEGG:hsa:54600 KEGG:hsa:54576 KEGG:hsa:54576 KEGG:bta:537188 KEGG:hsa:167127	sp|Q6ZQM8|UD17_MOUSE UDP-glucuronosyltransferase 1A7 OS=Mus musculus OX=10090 GN=Ugt1a7 PE=1 SV=1	NP_066307.1 UDP-glucuronosyltransferase 1A9 precursor [Homo sapiens]	gi|24645845|ref|NP_524313.2| UDP-glycosyltransferase 35b [Drosophila melanogaster]	XP_005110284.1 UDP-glucuronosyltransferase 1-6-like [Aplysia californica]	XP_002737090.2 PREDICTED: 2-hydroxyacylsphingosine 1-beta-galactosyltransferase-like, partial [Saccoglossus kowalevskii]	tr|Q498V8|Q498V8_DANRE UDP-glucuronosyltransferase (Fragment) OS=Danio rerio OX=7955 GN=ugt1aa PE=2 SV=1
PladumEVm044710	-2.91957515464167	0.467328806750244	17.1447302068779	3.46369039799299e-05	0.000178932722434021	. . .	. . .	. . .	. . .	.	.	.	.	.	.
PladumEVm063438	7.21189535140075	-0.825412603875333	17.142522459691	3.4677186527301e-05	0.000179120721477663	.	.	.	.	.	.	.	.	XP_006815928.1 PREDICTED: uncharacterized protein LOC102806126, partial [Saccoglossus kowalevskii]	.
PladumEVm031373	1.35437516461127	1.10401431363964	17.1355083135116	3.480547932947e-05	0.000179743069304483	CHAC1_HUMAN CHAC1_HUMAN CHAC1_HUMAN CHAC2_RAT CHAC1_RAT CHAC1_HUMAN	CHAC1_HUMAN CHAC1_HUMAN CHAC1_HUMAN CHAC2_RAT CHAC1_HUMAN CHAC1_HUMAN	GO:0005737 GO:0005737 GO:0005737 GO:0005737 GO:0005737 GO:0005737	KEGG:hsa:79094 KEGG:hsa:79094 KEGG:hsa:79094 KEGG:rno:360994 KEGG:hsa:79094 KEGG:hsa:79094	sp|Q8R3J5|CHAC1_MOUSE Glutathione-specific gamma-glutamylcyclotransferase 1 OS=Mus musculus OX=10090 GN=Chac1 PE=1 SV=2	NP_077016.3 glutathione-specific gamma-glutamylcyclotransferase 1 isoform a [Homo sapiens]	gi|24649389|ref|NP_651176.1| uncharacterized protein Dmel_CG10365, isoform A [Drosophila melanogaster]	XP_005094818.1 putative glutathione-specific gamma-glutamylcyclotransferase 2 [Aplysia californica]	XP_002733586.1 PREDICTED: cation transport regulator-like protein 2-like [Saccoglossus kowalevskii]	tr|A8KBI8|A8KBI8_DANRE Gamma-glutamylcyclotransferase OS=Danio rerio OX=7955 GN=chac1 PE=2 SV=1
PladumEVm096046	2.89613727166663	0.599717620423231	17.1345918498777	3.48222771821724e-05	0.000179809647733292	. .	. .	. .	. .	.	.	.	.	.	.
PladumEVm016444	1.43251691966092	1.87452630717822	17.1318505839835	3.48725704714076e-05	0.000180049150155112	PSE1_ARATH . . . . . . LRAT_BOVIN PSE1_ARATH . . PSE1_ARATH	PSE1_ARATH . . . . . . LRAT_BOVIN PSE1_ARATH LRAT_BOVIN LRAT_BOVIN PSE1_ARATH	GO:0005737 . . . . . . GO:0005783 GO:0005737 . . GO:0005737	KEGG:ath:AT5G06370 . . . . . . KEGG:bta:281285 KEGG:ath:AT5G06370 KEGG:bta:281285 KEGG:bta:281285 KEGG:ath:AT5G06370	.	.	.	XP_012934727.1 phospholipase A and acyltransferase 2 [Aplysia californica]	XP_006826011.1 PREDICTED: uncharacterized protein LOC102806083 [Saccoglossus kowalevskii]	tr|A4VAJ7|A4VAJ7_DANRE Lecithin retinol acetyltransferase (Fragment) OS=Danio rerio OX=7955 GN=lrat PE=2 SV=2
PladumEVm056288	7.43417618433223	-0.645469768402858	17.1225457130891	3.5043829657064e-05	0.000180913082931326	. . . .	. . . .	. . . .	. . . .	.	.	.	.	.	.
PladumEVm008033	-1.54772881804249	0.801890971652429	17.1165279618841	3.51550382338797e-05	0.00018146684664756	APOA_HUMAN PLMN_RAT PLMN_RAT APOA_HUMAN APOA_HUMAN APOA_HUMAN	APOA_HUMAN PLMN_RAT PLMN_RAT APOA_HUMAN APOA_HUMAN APOA_HUMAN	GO:0005576 GO:0009986 GO:0009986 GO:0005576 GO:0005576 GO:0005576	. KEGG:rno:85253 KEGG:rno:85253 . . .	sp|P20918|PLMN_MOUSE Plasminogen OS=Mus musculus OX=10090 GN=Plg PE=1 SV=3	NP_005568.2 apolipoprotein(a) precursor [Homo sapiens]	gi|17137372|ref|NP_477255.1| neurospecific receptor kinase [Drosophila melanogaster]	XP_035829679.1 uncharacterized protein LOC101846266 [Aplysia californica]	XP_006824032.1 PREDICTED: apolipoprotein(a)-like [Saccoglossus kowalevskii]	tr|A0A8M1PG22|A0A8M1PG22_DANRE Plasminogen OS=Danio rerio OX=7955 GN=plg PE=1 SV=1
PladumEVm111153	7.36253760757997	-1.39233712045814	17.1159269149735	3.51661650996467e-05	0.000181503932177425	PK3CA_MOUSE	PK3CA_MOUSE	GO:0005737	KEGG:mmu:18706	sp|P42337|PK3CA_MOUSE Phosphatidylinositol 4,5-bisphosphate 3-kinase catalytic subunit alpha isoform OS=Mus musculus OX=10090 GN=Pik3ca PE=1 SV=2	XP_011511196.1 phosphatidylinositol 4,5-bisphosphate 3-kinase catalytic subunit alpha isoform isoform X1 [Homo sapiens]	gi|21356197|ref|NP_650902.1| Pi3K92E, isoform A [Drosophila melanogaster]	XP_012942394.1 phosphatidylinositol 4,5-bisphosphate 3-kinase catalytic subunit alpha isoform [Aplysia californica]	XP_006823866.1 PREDICTED: phosphatidylinositol 4,5-bisphosphate 3-kinase catalytic subunit alpha isoform-like, partial [Saccoglossus kowalevskii]	tr|A0A8M2BHX1|A0A8M2BHX1_DANRE phosphatidylinositol-4,5-bisphosphate 3-kinase OS=Danio rerio OX=7955 GN=zgc:158659 PE=3 SV=1
PladumEVm155116	-2.22259912841435	0.436899568695291	17.1077076002172	3.5318680623326e-05	0.000182270680105067	. .	. .	. .	. .	.	.	.	.	.	.
PladumEVm039984	-9.07243036038785	-0.775044019399146	17.1067228481591	3.53369979766239e-05	0.000182344771334431	WDR61_DANRE WDR61_DANRE WDR61_DANRE LRMDA_MOUSE LRMDA_MOUSE LRMDA_MOUSE LRMDA_MOUSE LRMDA_MOUSE LRMDA_MOUSE	LRMDA_MOUSE LRMDA_MOUSE WDR61_DANRE LRMDA_MOUSE LRMDA_MOUSE LRMDA_MOUSE LRMDA_MOUSE LRMDA_MOUSE LRMDA_MOUSE	GO:0016593 GO:0016593 GO:0016593 GO:0030318 GO:0030318 GO:0030318 GO:0030318 GO:0030318 GO:0030318	KEGG:mmu:76633 KEGG:mmu:76633 KEGG:dre:393827 KEGG:mmu:76633 KEGG:mmu:76633 KEGG:mmu:76633 KEGG:mmu:76633 KEGG:mmu:76633 KEGG:mmu:76633	tr|E0CZ28|E0CZ28_MOUSE Leucine-rich melanocyte differentiation-associated protein OS=Mus musculus OX=10090 GN=Lrmda PE=1 SV=1	NP_001292510.1 leucine-rich melanocyte differentiation-associated protein isoform 1 [Homo sapiens]	gi|17933752|ref|NP_525017.1| misexpression suppressor of KSR 4, isoform A [Drosophila melanogaster]	XP_012942489.2 uncharacterized protein LOC101852718 [Aplysia californica]	XP_002736993.1 PREDICTED: leucine-rich repeat-containing protein C10orf11 homolog [Saccoglossus kowalevskii]	tr|A0A0G2KV07|A0A0G2KV07_DANRE Leucine-rich repeat-containing protein 72-like OS=Danio rerio OX=7955 GN=LOC100331330 PE=4 SV=2
PladumEVm020783	8.55969282966701	-0.606327883128616	17.1009554032809	3.54444699963293e-05	0.000182858354343456	PPR36_MOUSE	PPR36_MOUSE	GO:0019902	KEGG:mmu:210762	sp|D3Z0R2|PPR36_MOUSE Protein phosphatase 1 regulatory subunit 36 OS=Mus musculus OX=10090 GN=Ppp1r36 PE=3 SV=1	XP_005267411.1 protein phosphatase 1 regulatory subunit 36 isoform X1 [Homo sapiens]	gi|24645732|ref|NP_650009.1| uncharacterized protein Dmel_CG14689 [Drosophila melanogaster]	XP_005099837.1 protein phosphatase 1 regulatory subunit 36 [Aplysia californica]	XP_002731457.2 PREDICTED: protein phosphatase 1 regulatory subunit 36-like isoform X1 [Saccoglossus kowalevskii]	tr|A0A8M3AVW0|A0A8M3AVW0_DANRE protein phosphatase 1 regulatory subunit 36 OS=Danio rerio OX=7955 GN=ppp1r36 PE=4 SV=1
PladumEVm117427	-1.4002591017926	3.56209350812985	17.0985034167752	3.5490260401968e-05	0.000183074072677446	. .	. .	. .	. .	.	.	.	.	.	.
PladumEVm106790	-10.2993961237795	-0.371236177407408	17.0951796111249	3.55524268189699e-05	0.000183374207743508	TRIR_HUMAN	.	GO:0008408	KEGG:hsa:79002	sp|Q9D735|TRIR_MOUSE Telomerase RNA component interacting RNase OS=Mus musculus OX=10090 GN=Trir PE=1 SV=1	NP_076943.1 telomerase RNA component interacting RNase isoform 1 [Homo sapiens]	gi|21357255|ref|NP_652669.1| uncharacterized protein Dmel_CG18809, isoform C [Drosophila melanogaster]	XP_005107057.1 pre-mRNA-splicing factor CWC25 [Aplysia californica]	XP_002739363.1 PREDICTED: uncharacterized protein C19orf43-like [Saccoglossus kowalevskii]	tr|A0A8N7TCT6|A0A8N7TCT6_DANRE uncharacterized protein C19orf43 homolog OS=Danio rerio OX=7955 GN=si:ch73-152o7.1 PE=1 SV=1
PladumEVm034627	4.28425334902186	-0.810387265545238	17.0876093976008	3.56944242794427e-05	0.000184085986266524	S18B1_MOUSE	S18B1_MOUSE	GO:0016021	.	tr|E9PU92|E9PU92_MOUSE MFS-type transporter SLC18B1 OS=Mus musculus OX=10090 GN=Slc18b1 PE=4 SV=1	XP_024302090.1 MFS-type transporter SLC18B1 isoform X2 [Homo sapiens]	.	XP_035827312.1 MFS-type transporter SLC18B1 [Aplysia californica]	XP_002732493.1 PREDICTED: MFS-type transporter SLC18B1-like [Saccoglossus kowalevskii]	tr|Q568P8|Q568P8_DANRE MFS-type transporter SLC18B1 OS=Danio rerio OX=7955 GN=zgc:110176 PE=2 SV=1
PladumEVm114367	2.01453572639177	1.76543263839642	17.0833040481609	3.57754355572758e-05	0.000184483118013152	. .	. .	. .	. .	.	.	.	.	.	.
PladumEVm071966	8.66397171597945	-0.138943423983905	17.0817087252048	3.58055007344217e-05	0.000184617476572073	. .	. .	. .	. .	.	.	.	.	.	.
PladumEVm064429	3.27221904926859	0.577262009838417	17.0794141738213	3.58487879864347e-05	0.000184819972016513	S22A1_RABIT S22A7_MOUSE S22A1_RABIT	S22A1_PIG S22A1_RABIT S22A1_RABIT	GO:0016323 GO:0016323 GO:0016323	KEGG:ocu:100008659 KEGG:ocu:100008659 KEGG:ocu:100008659	sp|O08966|S22A1_MOUSE Solute carrier family 22 member 1 OS=Mus musculus OX=10090 GN=Slc22a1 PE=1 SV=2	XP_005267163.1 solute carrier family 22 member 3 isoform X1 [Homo sapiens]	gi|24649618|ref|NP_524479.1| organic cation transporter, isoform A [Drosophila melanogaster]	XP_005097712.2 organic cation transporter protein [Aplysia californica]	XP_002730705.1 PREDICTED: organic cation transporter protein-like [Saccoglossus kowalevskii]	tr|F1Q880|F1Q880_DANRE Solute carrier family 22 member 7b, tandem duplicate 1 OS=Danio rerio OX=7955 GN=slc22a7b.1 PE=4 SV=1
PladumEVm002876	-1.06872700235167	3.26990521168301	17.0751369155015	3.5929619940626e-05	0.00018521596377186	KIZ_HUMAN KIZ_DANRE KIZ_DANRE KIZ_DANRE KIZ_DANRE KIZ_DANRE . KIZ_DANRE KIZ_DANRE KIZ_DANRE KIZ_DANRE KIZ_DANRE PGGHG_DANRE PGGHG_DANRE PGGHG_DANRE PGGHG_DANRE PGGHG_CHICK PGGHG_CHICK PGGHG_CHICK PGGHG_CHICK KIZ_DANRE . . KIZ_DANRE KIZ_DANRE KIZ_HUMAN	KIZ_HUMAN KIZ_HUMAN KIZ_HUMAN KIZ_HUMAN KIZ_HUMAN KIZ_DANRE . KIZ_DANRE . KIZ_DANRE KIZ_DANRE KIZ_DANRE PGGHG_DANRE KIZ_HUMAN PGGHG_DANRE KIZ_DANRE KIZ_HUMAN PGGHG_CHICK PGGHG_CHICK KIZ_DANRE KIZ_HUMAN . . KIZ_DANRE . KIZ_HUMAN	GO:0042995 GO:0042995 GO:0042995 GO:0042995 GO:0042995 GO:0042995 . GO:0042995 GO:0042995 GO:0042995 GO:0042995 GO:0042995 GO:0005829 GO:0005829 GO:0005829 GO:0005829 GO:0005829 GO:0005829 GO:0005829 GO:0005829 GO:0042995 . . GO:0042995 GO:0042995 GO:0042995	KEGG:hsa:55857 KEGG:hsa:55857 KEGG:hsa:55857 KEGG:hsa:55857 KEGG:hsa:55857 KEGG:dre:567100 . KEGG:dre:567100 KEGG:dre:567100 KEGG:dre:567100 KEGG:dre:567100 KEGG:dre:567100 KEGG:dre:777617 KEGG:hsa:55857 KEGG:dre:777617 KEGG:dre:567100 KEGG:hsa:55857 KEGG:gga:422991 KEGG:gga:422991 KEGG:dre:567100 KEGG:hsa:55857 . . KEGG:dre:567100 KEGG:dre:567100 KEGG:hsa:55857	sp|Q8BP56|PGGHG_MOUSE Protein-glucosylgalactosylhydroxylysine glucosidase OS=Mus musculus OX=10090 GN=Pgghg PE=1 SV=1	XP_016873844.1 protein-glucosylgalactosylhydroxylysine glucosidase isoform X1 [Homo sapiens]	gi|442627536|ref|NP_609528.3| uncharacterized protein Dmel_CG16965 [Drosophila melanogaster]	XP_012946131.1 protein-glucosylgalactosylhydroxylysine glucosidase [Aplysia californica]	XP_006816295.1 PREDICTED: acid trehalase-like protein 1-like, partial [Saccoglossus kowalevskii]	sp|A0JMP0|PGGHG_DANRE Protein-glucosylgalactosylhydroxylysine glucosidase OS=Danio rerio OX=7955 GN=pgghg PE=2 SV=1
PladumEVm175570	1.67566936393008	1.67314569029454	17.0749191375644	3.59337404224993e-05	0.000185216466111895	. .	. .	. .	. .	.	.	.	.	.	.
PladumEVm026882	1.44810242542509	3.98111136820562	17.0744337171409	3.59429265611126e-05	0.000185243075780484	AHSA1_MOUSE AHSA1_MOUSE AHSA1_MOUSE AHSA1_MOUSE AHSA1_MOUSE AHSA1_MOUSE AHSA1_MOUSE AHSA2_MOUSE AHSA1_MOUSE AHSA1_MOUSE AHSA1_MOUSE AHSA1_MOUSE	AHSA1_MOUSE AHSA1_MOUSE AHSA1_MOUSE AHSA1_MOUSE AHSA1_MOUSE AHSA1_MOUSE AHSA1_MOUSE AHSA2_MOUSE AHSA1_MOUSE AHSA1_MOUSE AHSA1_MOUSE AHSA1_MOUSE	GO:0005737 GO:0005737 GO:0005737 GO:0005737 GO:0005737 GO:0005737 GO:0005737 GO:0005829 GO:0005737 GO:0005737 GO:0005737 GO:0005737	KEGG:mmu:217737 KEGG:mmu:217737 KEGG:mmu:217737 KEGG:mmu:217737 KEGG:mmu:217737 KEGG:mmu:217737 KEGG:mmu:217737 KEGG:mmu:268390 KEGG:mmu:217737 KEGG:mmu:217737 KEGG:mmu:217737 KEGG:mmu:217737	sp|Q8BK64|AHSA1_MOUSE Activator of 90 kDa heat shock protein ATPase homolog 1 OS=Mus musculus OX=10090 GN=Ahsa1 PE=1 SV=2	NP_036243.1 activator of 90 kDa heat shock protein ATPase homolog 1 isoform 1 [Homo sapiens]	gi|24585720|ref|NP_610121.2| CG1416, isoform A [Drosophila melanogaster]	XP_005104369.1 activator of 90 kDa heat shock protein ATPase homolog 1 [Aplysia californica]	XP_002737804.1 PREDICTED: activator of 90 kDa heat shock protein ATPase homolog 1-like [Saccoglossus kowalevskii]	tr|A0A0R4IE20|A0A0R4IE20_DANRE AHA1, activator of heat shock protein ATPase homolog 1b OS=Danio rerio OX=7955 GN=ahsa1b PE=3 SV=1
PladumEVm080603	8.14601094361224	-0.59934537732376	17.0671286720702	3.60814532656005e-05	0.000185936201801542	.	.	.	.	.	.	.	.	.	.
PladumEVm071399	5.22584753717762	2.13612883420628	17.0660575477722	3.61018102254188e-05	0.000186020284383666	TBA8_CHICK	TBA8_CHICK	GO:0005737	.	sp|P68373|TBA1C_MOUSE Tubulin alpha-1C chain OS=Mus musculus OX=10090 GN=Tuba1c PE=1 SV=1	NP_001290046.1 tubulin alpha-1C chain isoform b [Homo sapiens]	gi|17737821|ref|NP_524264.1| alpha-Tubulin at 84D [Drosophila melanogaster]	NP_001191499.1 tubulin alpha-1 chain [Aplysia californica]	XP_006824696.1 PREDICTED: tubulin alpha-1A chain-like isoform X2 [Saccoglossus kowalevskii]	tr|B8A516|B8A516_DANRE Tubulin alpha chain OS=Danio rerio OX=7955 GN=fb22g06 PE=3 SV=1
PladumEVm122439	4.02017192479891	-0.417535930577124	17.0628073049578	3.61636525182347e-05	0.000186318083962288	WDR11_DANRE WDR11_DANRE	. .	GO:0005930 GO:0005930	KEGG:dre:558865 KEGG:dre:558865	sp|Q8K1X1|WDR11_MOUSE WD repeat-containing protein 11 OS=Mus musculus OX=10090 GN=Wdr11 PE=1 SV=1	NP_060587.8 WD repeat-containing protein 11 [Homo sapiens]	.	XP_005089399.1 WD repeat-containing protein 11 [Aplysia californica]	XP_006821016.1 PREDICTED: WD repeat-containing protein 11 [Saccoglossus kowalevskii]	sp|F1QEB7|WDR11_DANRE WD repeat-containing protein 11 OS=Danio rerio OX=7955 GN=wdr11 PE=2 SV=1
PladumEVm105170	-1.57476131483833	1.27111864742385	17.0612282318593	3.61937359263158e-05	0.000186452210843869	. .	. .	. .	. .	.	.	.	.	.	.
PladumEVm020830	1.79739630675238	1.00478839053586	17.0583972301323	3.62477332015743e-05	0.000186709486335565	MFSD5_HUMAN	MFSD5_BOVIN	GO:0016021	KEGG:bta:507921	sp|Q921Y4|MFSD5_MOUSE Molybdate-anion transporter OS=Mus musculus OX=10090 GN=Mfsd5 PE=2 SV=1	XP_005269255.1 molybdate-anion transporter isoform X2 [Homo sapiens]	.	XP_012936569.1 molybdate-anion transporter [Aplysia californica]	XP_006822547.1 PREDICTED: molybdate-anion transporter-like [Saccoglossus kowalevskii]	sp|Q6DG19|MFSD5_DANRE Molybdate-anion transporter OS=Danio rerio OX=7955 GN=mfsd5 PE=2 SV=1
PladumEVm020003	1.31364862758378	2.08875424685293	17.0548361289213	3.63157710781223e-05	0.00018703901830917	BTBD2_HUMAN BTBD2_HUMAN BTBD2_HUMAN BTBD2_HUMAN BTBD2_HUMAN . BTBD2_HUMAN BTBD2_HUMAN BTBD2_HUMAN BTBD2_HUMAN . . BTBD2_HUMAN BTBD2_HUMAN BTBD2_HUMAN . BTBD2_HUMAN BTBD2_HUMAN BTBD2_HUMAN BTBD2_HUMAN BTBD2_HUMAN BTBD2_HUMAN BTBD2_HUMAN BTBD2_HUMAN BTBD2_HUMAN . BTBD2_HUMAN BTBD2_HUMAN BTBD2_HUMAN . . . BTBD1_MOUSE	BTBD2_HUMAN BTBD2_HUMAN BTBD2_HUMAN BTBD2_HUMAN BTBD2_HUMAN . BTBD2_HUMAN BTBD2_HUMAN BTBD2_HUMAN BTBD2_HUMAN . . BTBD2_HUMAN . BTBD2_HUMAN . BTBD2_HUMAN BTBD2_HUMAN BTBD2_HUMAN BTBD2_HUMAN BTBD2_HUMAN BTBD2_HUMAN BTBD2_HUMAN . BTBD2_HUMAN . BTBD2_HUMAN BTBD2_HUMAN BTBD2_HUMAN . . . BTBD1_HUMAN	GO:0005829 GO:0005829 GO:0005829 GO:0005829 GO:0005829 . GO:0005829 GO:0005829 GO:0005829 GO:0005829 . . GO:0005829 GO:0005829 GO:0005829 . GO:0005829 GO:0005829 GO:0005829 GO:0005829 GO:0005829 GO:0005829 GO:0005829 GO:0005829 GO:0005829 . GO:0005829 GO:0005829 GO:0005829 . . . GO:0036464	KEGG:hsa:55643 KEGG:hsa:55643 KEGG:hsa:55643 KEGG:hsa:55643 KEGG:hsa:55643 . KEGG:hsa:55643 KEGG:hsa:55643 KEGG:hsa:55643 KEGG:hsa:55643 . . KEGG:hsa:55643 KEGG:hsa:55643 KEGG:hsa:55643 . KEGG:hsa:55643 KEGG:hsa:55643 KEGG:hsa:55643 KEGG:hsa:55643 KEGG:hsa:55643 KEGG:hsa:55643 KEGG:hsa:55643 KEGG:hsa:55643 KEGG:hsa:55643 . KEGG:hsa:55643 KEGG:hsa:55643 KEGG:hsa:55643 . . . KEGG:hsa:53339	tr|F6WBW4|F6WBW4_MOUSE BTB (POZ) domain-containing 2 (Fragment) OS=Mus musculus OX=10090 GN=Btbd2 PE=1 SV=1	NP_060267.2 BTB/POZ domain-containing protein 2 [Homo sapiens]	gi|386765952|ref|NP_001247149.1| lute, isoform B [Drosophila melanogaster]	XP_005109158.1 BTB/POZ domain-containing protein 1 isoform X2 [Aplysia californica]	XP_002740428.1 PREDICTED: BTB/POZ domain-containing protein 2 [Saccoglossus kowalevskii]	tr|A0A8M9P4A9|A0A8M9P4A9_DANRE BTB/POZ domain-containing protein 2 isoform X3 OS=Danio rerio OX=7955 GN=btbd2a PE=4 SV=1
PladumEVm090885	-3.06328835032191	1.03889049810034	17.0520136237368	3.63697886287841e-05	0.0001872962750202	ART2_YEAST	.	.	.	.	.	.	.	.	tr|A0A2R8QTD8|A0A2R8QTD8_DANRE C-type lectin domain-containing protein OS=Danio rerio OX=7955 PE=4 SV=1
PladumEVm010831	1.7280149680726	2.72812520115239	17.0516272204476	3.63771899584409e-05	0.000187296864340113	FXRD2_MOUSE FXRD2_HUMAN FXRD2_MOUSE FXRD2_MOUSE FXRD2_MOUSE FXRD2_MOUSE FXRD2_MOUSE FXRD2_MOUSE FXRD2_MOUSE FXRD2_MOUSE FXRD2_MOUSE	FXRD2_MOUSE FXRD2_HUMAN FXRD2_MOUSE FXRD2_MOUSE FXRD2_MOUSE FXRD2_MOUSE FXRD2_MOUSE FXRD2_MOUSE FXRD2_MOUSE FXRD2_MOUSE FXRD2_MOUSE	GO:0005788 GO:0005788 GO:0005788 GO:0005788 GO:0005788 GO:0005788 GO:0005788 GO:0005788 GO:0005788 GO:0005788 GO:0005788	KEGG:mmu:239554 KEGG:hsa:80020 KEGG:mmu:239554 KEGG:mmu:239554 KEGG:mmu:239554 KEGG:mmu:239554 KEGG:mmu:239554 KEGG:mmu:239554 KEGG:mmu:239554 KEGG:mmu:239554 KEGG:mmu:239554	sp|Q3USW5|FXRD2_MOUSE FAD-dependent oxidoreductase domain-containing protein 2 OS=Mus musculus OX=10090 GN=Foxred2 PE=2 SV=1	NP_079231.4 FAD-dependent oxidoreductase domain-containing protein 2 isoform 1 precursor [Homo sapiens]	.	XP_005100558.2 FAD-dependent oxidoreductase domain-containing protein 2 [Aplysia californica]	XP_006816535.1 PREDICTED: FAD-dependent oxidoreductase domain-containing protein 2-like [Saccoglossus kowalevskii]	sp|B0UXS1|FXRD2_DANRE FAD-dependent oxidoreductase domain-containing protein 2 OS=Danio rerio OX=7955 GN=foxred2 PE=2 SV=1
PladumEVm035445	1.04209149025542	1.68303451256529	17.0515828728087	3.63780395084448e-05	0.000187296864340113	STOM_HUMAN STOM_HUMAN STOM_HUMAN STOM_HUMAN MEC2_CAEEL	STOM_HUMAN STOM_HUMAN STOM_HUMAN STOM_HUMAN MEC2_CAEEL	GO:0035577 GO:0035577 GO:0035577 GO:0035577 GO:0016021	KEGG:hsa:2040 KEGG:hsa:2040 KEGG:hsa:2040 KEGG:hsa:2040 .	sp|P54116|STOM_MOUSE Stomatin OS=Mus musculus OX=10090 GN=Stom PE=1 SV=3	NP_004090.4 erythrocyte band 7 integral membrane protein isoform a [Homo sapiens]	gi|62484274|ref|NP_647917.3| uncharacterized protein Dmel_CG42540, isoform C [Drosophila melanogaster]	XP_012946744.1 band 7 protein AGAP004871 [Aplysia californica]	NP_001161585.1 MEC2-like protein [Saccoglossus kowalevskii]	tr|A0A0R4IEC2|A0A0R4IEC2_DANRE Zgc:112408 OS=Danio rerio OX=7955 GN=zgc:112408 PE=3 SV=2
PladumEVm144039	2.93171337597218	1.29150072682791	17.0474325716786	3.64576334989381e-05	0.000187672570258296	. .	. .	. .	. .	.	.	.	.	.	.
PladumEVm107261	5.68526871568986	0.0925038913155448	17.0473528362058	3.64591643691261e-05	0.000187672570258296	.	.	.	.	.	.	.	XP_005111571.1 prostacyclin synthase [Aplysia californica]	.	.
PladumEVm038689	2.46346643626226	0.405727673616292	17.0456043974152	3.64927495255923e-05	0.000187824448899804	. . RTJK_DROME	. . RTJK_DROME	. . GO:0003964	. . .	.	.	.	XP_005097745.1 FAD-dependent oxidoreductase domain-containing protein 2 [Aplysia californica]	XP_006825930.1 PREDICTED: RNA-directed DNA polymerase from mobile element jockey-like [Saccoglossus kowalevskii]	tr|Q3LG56|Q3LG56_DANRE ORF2-encoded protein (Fragment) OS=Danio rerio OX=7955 GN=ORF2p PE=4 SV=1
PladumEVm092053	2.09458572105235	2.16528166761887	17.0441709250059	3.65203077996685e-05	0.000187945277307058	TICN1_MOUSE	TICN1_MOUSE	GO:0005737	.	tr|Q6DIC9|Q6DIC9_MOUSE Sparc/osteonectin, cwcv and kazal-like domains proteoglycan 1 OS=Mus musculus OX=10090 GN=Spock1 PE=1 SV=1	NP_004589.1 testican-1 precursor [Homo sapiens]	gi|442620572|ref|NP_001262857.1| carrier of wingless, isoform E [Drosophila melanogaster]	XP_012937512.1 uncharacterized protein LOC101853551 [Aplysia californica]	XP_002734929.1 PREDICTED: uncharacterized protein LOC100329048, partial [Saccoglossus kowalevskii]	tr|A0A2R8QLL7|A0A2R8QLL7_DANRE Nidogen 1b OS=Danio rerio OX=7955 GN=nid1b PE=4 SV=1
PladumEVm020023	1.02722314763507	2.93383805383914	17.0435845553155	3.6531586689366e-05	0.000187982309108273	GHSR_MUSPF GHSR_MUSPF GHSR_MUSPF GHSR_MUSPF TRHR_RAT GHSR_MUSPF GHSR_MUSPF GHSR_MUSPF GHSR_MUSPF GHSR_MUSPF GHSR_MUSPF GHSR_MUSPF GHSR_MUSPF GHSR_MUSPF	FMAR_DROME GHSR_RABIT TRHR_RAT TRHR_RAT GHSR_MUSPF GHSR_RABIT GHSR_RABIT GHSR_RABIT TRHR_RAT GHSR_RABIT GHSR_RABIT GHSR_RABIT GHSR_RABIT TRHR_RAT	GO:0009986 GO:0009986 GO:0009986 GO:0009986 GO:0009986 GO:0009986 GO:0009986 GO:0009986 GO:0009986 GO:0009986 GO:0009986 GO:0009986 GO:0009986 GO:0009986	KEGG:dme:Dmel_CG2114 KEGG:ocu:100101582 KEGG:rno:25570 KEGG:rno:25570 KEGG:rno:25570 KEGG:ocu:100101582 KEGG:ocu:100101582 KEGG:ocu:100101582 KEGG:rno:25570 KEGG:ocu:100101582 KEGG:ocu:100101582 KEGG:ocu:100101582 KEGG:ocu:100101582 KEGG:rno:25570	sp|Q99P50|GHSR_MOUSE Growth hormone secretagogue receptor type 1 OS=Mus musculus OX=10090 GN=Ghsr PE=2 SV=3	NP_004113.1 growth hormone secretagogue receptor type 1 isoform 1b [Homo sapiens]	gi|161082698|ref|NP_001027122.2| CNMamide receptor [Drosophila melanogaster]	XP_005093128.1 probable G-protein coupled receptor 139 [Aplysia californica]	XP_006822715.1 PREDICTED: kappa-type opioid receptor-like [Saccoglossus kowalevskii]	tr|A0A8M1REF5|A0A8M1REF5_DANRE Growth hormone secretagogue receptor type 1 OS=Danio rerio OX=7955 GN=ghsrb PE=3 SV=1
PladumEVm011376	-1.22659479007717	3.84533467253873	17.0354478084481	3.66884598523865e-05	0.000188768440226198	SC5AC_HUMAN SC5AC_HUMAN SC5AC_HUMAN SC5AC_HUMAN SC5AC_HUMAN SC5AC_HUMAN SC5AC_HUMAN SC5AC_HUMAN SC5AC_HUMAN SC5AC_HUMAN	SC5A8_HUMAN SC5AC_HUMAN SC5A8_HUMAN SC5AC_HUMAN SC5A6_HUMAN SC5A6_HUMAN SC5AC_HUMAN SC5A8_HUMAN SC5A8_HUMAN SC5A8_HUMAN	GO:0016324 GO:0016324 GO:0016324 GO:0016324 GO:0016324 GO:0016324 GO:0016324 GO:0016324 GO:0016324 GO:0016324	KEGG:hsa:160728 KEGG:hsa:159963 KEGG:hsa:160728 KEGG:hsa:159963 KEGG:hsa:8884 KEGG:hsa:8884 KEGG:hsa:159963 KEGG:hsa:160728 KEGG:hsa:160728 KEGG:hsa:160728	sp|Q49B93|SC5AC_MOUSE Sodium-coupled monocarboxylate transporter 2 OS=Mus musculus OX=10090 GN=Slc5a12 PE=1 SV=1	NP_848593.2 sodium-coupled monocarboxylate transporter 2 [Homo sapiens]	gi|24641117|ref|NP_727460.1| uncharacterized protein Dmel_CG32669 [Drosophila melanogaster]	XP_035825117.1 sodium-coupled monocarboxylate transporter 1 [Aplysia californica]	XP_002734548.2 PREDICTED: sodium-coupled monocarboxylate transporter 1-like [Saccoglossus kowalevskii]	tr|Q5RIG1|Q5RIG1_DANRE Solute carrier family 5 member 6a OS=Danio rerio OX=7955 GN=slc5a6a PE=3 SV=1
PladumEVm018215	-1.44339630062035	1.96514242813589	17.0321864285402	3.67515278628756e-05	0.00018907180593127	RIBX_NOSP7 RIBX_NOSP7 RIBX_NOSP7 RIBX_NOSP7 RIBX_NOSP7 RIBX_NOSP7 . RIBX_NOSP7 RIBX_NOSP7	RIBX_NOSP7 . RIBX_NOSP7 . RIBX_NOSP7 RIBX_NOSP7 . RIBX_NOSP7 RIBX_NOSP7	GO:0016799 GO:0016799 GO:0016799 GO:0016799 GO:0016799 GO:0016799 . GO:0016799 GO:0016799	KEGG:npu:Npun_R5314 KEGG:npu:Npun_R5314 KEGG:npu:Npun_R5314 KEGG:npu:Npun_R5314 KEGG:npu:Npun_R5314 KEGG:npu:Npun_R5314 . KEGG:npu:Npun_R5314 KEGG:npu:Npun_R5314	.	.	.	.	.	tr|A0A2R8QJS0|A0A2R8QJS0_DANRE SGNH_hydro domain-containing protein OS=Danio rerio OX=7955 PE=4 SV=1
PladumEVm050986	-7.88787870381729	-0.626699120262915	17.0256583457062	3.68780943842723e-05	0.000189680548246845	CTRA_BOVIN FIBC_LUMRU	CTRA_BOVIN FIBC_LUMRU	GO:0005615 GO:0004252	. .	sp|Q9CR35|CTRB1_MOUSE Chymotrypsinogen B OS=Mus musculus OX=10090 GN=Ctrb1 PE=1 SV=1	NP_001898.1 chymotrypsin-like protease CTRL-1 precursor [Homo sapiens]	gi|85815839|ref|NP_650166.2| uncharacterized protein Dmel_CG12256 [Drosophila melanogaster]	XP_005099621.1 fibrinolytic enzyme, isozyme C-like [Aplysia californica]	XP_002737675.2 PREDICTED: uncharacterized protein LOC100372484 [Saccoglossus kowalevskii]	tr|Q4VBI1|Q4VBI1_DANRE Zgc:112368 OS=Danio rerio OX=7955 GN=cela1.1 PE=2 SV=1
PladumEVm006691	1.66821795359307	1.46770405534106	17.0206942498386	3.69746314930631e-05	0.000190155837724434	RTXE_DROME RTXE_DROME POLR_DROME RTJK_DROFU . RTJK_DROFU . RTJK_DROFU RTJK_DROFU .	RTXE_DROME . POLR_DROME RTJK_DROFU . RTJK_DROFU . . . .	GO:0003964 GO:0003964 GO:0004190 GO:0003964 . GO:0003964 . GO:0003964 GO:0003964 .	. . . . . . . . . .	sp|P11369|LORF2_MOUSE LINE-1 retrotransposable element ORF2 protein OS=Mus musculus OX=10090 GN=Pol PE=1 SV=2	.	.	XP_012942463.1 uncharacterized protein LOC101849401 [Aplysia californica]	XP_006822764.1 PREDICTED: RNA-directed DNA polymerase from mobile element jockey-like, partial [Saccoglossus kowalevskii]	tr|A0A0G2KS01|A0A0G2KS01_DANRE Reverse transcriptase domain-containing protein OS=Danio rerio OX=7955 PE=4 SV=1
PladumEVm126492	-5.13540069362263	0.0591442426199089	17.0194295134476	3.69992674844252e-05	0.000190261284007087	. .	. .	. .	. .	.	.	.	.	.	.
PladumEVm065734	-4.40310541357715	-1.28943847113053	17.0108318859102	3.71671798728946e-05	0.000191103394479361	. .	. .	. .	. .	.	.	.	.	.	.
PladumEVm065630	3.40832801653765	1.55490427255011	17.0072376322145	3.72376027973701e-05	0.000191444108898729	. . . . .	. . . . .	. . . . .	. . . . .	.	.	.	.	.	.
PladumEVm105773	-9.77164988071909	-1.09453907290513	17.0051303106349	3.72789543230824e-05	0.000191613908460466	TXND9_MOUSE	TXND9_MOUSE	GO:0005813	KEGG:mmu:98258	sp|Q9CQ79|TXND9_MOUSE Thioredoxin domain-containing protein 9 OS=Mus musculus OX=10090 GN=Txndc9 PE=1 SV=1	NP_005774.2 thioredoxin domain-containing protein 9 [Homo sapiens]	gi|21356365|ref|NP_650026.1| CG4511, isoform A [Drosophila melanogaster]	XP_005112130.1 thioredoxin domain-containing protein 9 [Aplysia californica]	XP_002734792.1 PREDICTED: thioredoxin domain-containing protein 9-like [Saccoglossus kowalevskii]	tr|Q7ZVX9|Q7ZVX9_DANRE Thioredoxin domain-containing 9 OS=Danio rerio OX=7955 GN=fb15e07 PE=1 SV=1
PladumEVm015791	-4.00998522819272	0.640244853146759	17.0023174795869	3.73342218461881e-05	0.000191855144500129	AGT2_BOVIN AGT2_BOVIN AGT2_MOUSE AGT2_PONAB AGT2_PONAB	AGT2_BOVIN AGT2_BOVIN AGT2_MOUSE AGT2_MOUSE AGT2_HUMAN	GO:0005739 GO:0005739 GO:0005739 GO:0005739 GO:0005739	KEGG:bta:521553 KEGG:bta:521553 KEGG:mmu:268782 KEGG:mmu:268782 KEGG:hsa:64902	sp|Q3UEG6|AGT2_MOUSE Alanine--glyoxylate aminotransferase 2, mitochondrial OS=Mus musculus OX=10090 GN=Agxt2 PE=1 SV=1	XP_005248394.1 alanine--glyoxylate aminotransferase 2, mitochondrial isoform X1 [Homo sapiens]	gi|28574759|ref|NP_649413.3| uncharacterized protein Dmel_CG11241, isoform A [Drosophila melanogaster]	XP_005093514.1 alanine--glyoxylate aminotransferase 2, mitochondrial [Aplysia californica]	XP_006822849.1 PREDICTED: alanine--glyoxylate aminotransferase 2, mitochondrial-like [Saccoglossus kowalevskii]	tr|A0A0R4INN3|A0A0R4INN3_DANRE Alanine--glyoxylate aminotransferase 2 OS=Danio rerio OX=7955 GN=agxt2 PE=3 SV=1
PladumEVm046695	1.26155000200018	2.94624423316564	17.0014159407642	3.73519530308426e-05	0.000191924839909259	TBB_PARLI	TBB4B_RAT	GO:0005737	KEGG:rno:296554	sp|P68372|TBB4B_MOUSE Tubulin beta-4B chain OS=Mus musculus OX=10090 GN=Tubb4b PE=1 SV=1	NP_006079.1 tubulin beta-4B chain [Homo sapiens]	gi|24655737|ref|NP_523795.2| beta-Tubulin at 56D, isoform B [Drosophila melanogaster]	XP_012938662.1 tubulin beta-4B chain, partial [Aplysia californica]	XP_002741245.2 PREDICTED: tubulin beta-4B chain-like [Saccoglossus kowalevskii]	tr|A0A2R8QCY8|A0A2R8QCY8_DANRE Tubulin beta chain OS=Danio rerio OX=7955 GN=zgc:55461 PE=3 SV=1
PladumEVm035806	4.59787282737131	-1.23303718295073	16.9990665649602	3.73981996042657e-05	0.000192141023499697	. . . .	. . . .	. . . .	. . . .	.	.	.	.	.	.
PladumEVm004395	-1.16875746795712	2.17450156276294	16.9959078272695	3.74604688879993e-05	0.000192439469664651	ANKL1_HUMAN ANKL1_HUMAN ANKL1_HUMAN ANKL1_HUMAN ANKL1_HUMAN . . . ANKL1_HUMAN ANKL1_HUMAN ANKL1_HUMAN ANKL1_HUMAN ANKL1_HUMAN ANKL1_HUMAN ANKL1_HUMAN ANKL1_HUMAN ANKL1_HUMAN . .	ANKL1_HUMAN ANKL1_HUMAN ANKL1_HUMAN ANKL1_HUMAN ANKL1_HUMAN . . . ANKL1_HUMAN ANKL1_HUMAN ANKL1_HUMAN ANKL1_HUMAN ANKL1_HUMAN ANKL1_HUMAN ANKL1_HUMAN ANKL1_HUMAN ANKL1_HUMAN . .	GO:0005737 GO:0005737 GO:0005737 GO:0005737 GO:0005737 . . . GO:0005737 GO:0005737 GO:0005737 GO:0005737 GO:0005737 GO:0005737 GO:0005737 GO:0005737 GO:0005737 . .	KEGG:hsa:126549 KEGG:hsa:126549 KEGG:hsa:126549 KEGG:hsa:126549 KEGG:hsa:126549 . . . KEGG:hsa:126549 KEGG:hsa:126549 KEGG:hsa:126549 KEGG:hsa:126549 KEGG:hsa:126549 KEGG:hsa:126549 KEGG:hsa:126549 KEGG:hsa:126549 KEGG:hsa:126549 . .	sp|A8VU90|ANKL1_MOUSE Ankyrin repeat and LEM domain-containing protein 1 OS=Mus musculus OX=10090 GN=Ankle1 PE=2 SV=1	NP_689576.6 ankyrin repeat and LEM domain-containing protein 1 isoform 1 [Homo sapiens]	gi|19921360|ref|NP_609735.1| lethal (2) 35Be [Drosophila melanogaster]	XP_012938654.1 uncharacterized protein LOC101861013 [Aplysia californica]	XP_002732936.1 PREDICTED: dentin sialophosphoprotein-like [Saccoglossus kowalevskii]	tr|Q6NUU1|Q6NUU1_DANRE Zgc:85936 OS=Danio rerio OX=7955 GN=zgc:85936 PE=2 SV=1
PladumEVm018500	2.87327721233877	-0.448628092018671	16.9867362293222	3.76418630140438e-05	0.000193327768729396	ANR28_MOUSE SMC3_RAT ANR28_MOUSE ANR28_MOUSE	INVS_CHICK ANR28_MOUSE INVS_CHICK INVS_CHICK	GO:0005654 GO:0005604 GO:0005654 GO:0005654	KEGG:gga:395234 KEGG:mmu:105522 KEGG:gga:395234 KEGG:gga:395234	sp|Q505D1|ANR28_MOUSE Serine/threonine-protein phosphatase 6 regulatory ankyrin repeat subunit A OS=Mus musculus OX=10090 GN=Ankrd28 PE=1 SV=1	NP_056014.2 serine/threonine-protein phosphatase 6 regulatory ankyrin repeat subunit A isoform a [Homo sapiens]	gi|24654624|ref|NP_612015.1| pyrexia, isoform A [Drosophila melanogaster]	XP_035828467.1 ankyrin repeat domain-containing protein 17 [Aplysia californica]	XP_006822296.1 PREDICTED: ankyrin-3-like [Saccoglossus kowalevskii]	tr|E9QBZ2|E9QBZ2_DANRE Ankyrin repeat domain 28b OS=Danio rerio OX=7955 GN=ankrd28b PE=4 SV=1
PladumEVm103487	1.81835281995191	0.990860582426253	16.9867307756004	3.76419711389629e-05	0.000193327768729396	.	.	.	.	.	.	.	.	.	.
PladumEVm036699	-1.1580024735227	1.69796381990396	16.9864205066949	3.76481230120533e-05	0.000193327768729396	. . . .	. . . .	. . . .	. . . .	.	.	.	.	.	.
PladumEVm127992	-2.13423126856579	0.729749806448733	16.9848099412905	3.76800728251889e-05	0.000193459671328078	. .	. .	. .	. .	.	.	.	.	.	.
PladumEVm079817	-9.2536761288755	-0.223512524228026	16.982913348662	3.77177316899464e-05	0.000193620223952022	.	.	.	.	.	.	.	.	.	.
PladumEVm075830	8.41774526333299	0.472137551372854	16.9828115166248	3.77197547432761e-05	0.000193620223952022	.	.	.	.	.	.	.	.	.	.
PladumEVm081722	-9.38655796768824	-1.09284744669467	16.9761451613745	3.78524299278255e-05	0.000194257944649109	LOXL4_HUMAN	.	GO:0070062	KEGG:hsa:84171	tr|E9PY86|E9PY86_MOUSE Lysyl oxidase homolog 4 (Fragment) OS=Mus musculus OX=10090 GN=Loxl4 PE=4 SV=8	NP_115587.6 lysyl oxidase homolog 4 precursor [Homo sapiens]	gi|24581544|ref|NP_608808.1| bark beetle, isoform A [Drosophila melanogaster]	XP_035828501.1 low-density lipoprotein receptor-related protein 4 [Aplysia californica]	XP_006811336.1 PREDICTED: scavenger receptor class A member 5-like [Saccoglossus kowalevskii]	sp|Q24JV9|L3BPA_DANRE Galectin-3-binding protein A OS=Danio rerio OX=7955 GN=lgals3bpa PE=2 SV=1
PladumEVm014908	1.72290332059632	0.358987325270409	16.9677741533026	3.80196960450501e-05	0.000195094603903039	CP3AB_MOUSE CP341_MOUSE CP341_MOUSE CP341_MOUSE	CP3AO_SHEEP CP341_MOUSE CP341_MOUSE CP3A2_RAT	GO:0005789 GO:0005789 GO:0005789 GO:0005789	KEGG:oas:100170111 KEGG:mmu:100041375 KEGG:mmu:100041375 KEGG:rno:266682	sp|Q64459|CP3AB_MOUSE Cytochrome P450 3A11 OS=Mus musculus OX=10090 GN=Cyp3a11 PE=1 SV=1	NP_000756.3 cytochrome P450 3A7 [Homo sapiens]	gi|17647307|ref|NP_523645.1| cytochrome P450-9b1 [Drosophila melanogaster]	XP_005112054.1 cytochrome P450 3A41 isoform X1 [Aplysia californica]	XP_006824666.1 PREDICTED: cytochrome P450 3A8-like [Saccoglossus kowalevskii]	tr|Q6TGT4|Q6TGT4_DANRE Thromboxane A synthase 1 OS=Danio rerio OX=7955 GN=TBXAS1 PE=2 SV=1
PladumEVm079786	2.54940211697917	-0.0158415127916249	16.9637004400808	3.81013639076536e-05	0.000195491885985118	. .	. .	. .	. .	.	.	.	.	.	.
PladumEVm116992	3.23285630221344	-0.464476324049706	16.9607740150963	3.81601402998517e-05	0.000195771640212266	. .	. .	. .	. .	.	.	.	.	.	.
PladumEVm050772	1.09228862339943	5.94770392693121	16.9604554383413	3.81665443196114e-05	0.000195782677875274	. . . . . . . . . . .	. . . . . . . . . . .	. . . . . . . . . . .	. . . . . . . . . . .	.	.	.	.	.	.
PladumEVm060496	1.50685220192877	0.745117553592007	16.9595189027124	3.81853767856956e-05	0.000195857460097665	CALM_HALOK CALM_HALOK CALM_HALOK CALM_HALOK CALM_HALOK	CALM_HALOK CALM_HALOK CALM_HALOK CALM_HALOK CALM_HALOK	GO:0005509 GO:0005509 GO:0005509 GO:0005509 GO:0005509	. . . . .	sp|P0DP27|CALM2_MOUSE Calmodulin-2 OS=Mus musculus OX=10090 GN=Calm2 PE=1 SV=1	NP_001292553.1 calmodulin-2 isoform 1 [Homo sapiens]	gi|17647231|ref|NP_523710.1| calmodulin, isoform A [Drosophila melanogaster]	NP_001191509.1 calmodulin [Aplysia californica]	NP_001171813.1 calmodulin [Saccoglossus kowalevskii]	tr|A0A2R8QP29|A0A2R8QP29_DANRE Calmodulin OS=Danio rerio OX=7955 GN=calm2a PE=4 SV=1
PladumEVm011447	-1.15626118157216	1.75337877129072	16.954288291645	3.82907292083802e-05	0.000196332206484532	KLHL6_MOUSE KLHL6_MOUSE KLHL6_MOUSE KLH41_HUMAN KLHL2_RAT KLHL6_MOUSE KLHL6_MOUSE KLHL2_HUMAN	KLHL6_MOUSE KLHL6_MOUSE KLHL6_MOUSE KLH31_DANRE KLHL2_RAT KLHL6_MOUSE KLHL6_MOUSE KLHL6_MOUSE	GO:0050853 GO:0050853 GO:0050853 GO:0031463 GO:0015629 GO:0050853 GO:0050853 GO:0015629	KEGG:mmu:239743 KEGG:mmu:239743 KEGG:mmu:239743 KEGG:dre:407079 . KEGG:mmu:239743 KEGG:mmu:239743 KEGG:mmu:239743	sp|Q6V595|KLHL6_MOUSE Kelch-like protein 6 OS=Mus musculus OX=10090 GN=Klhl6 PE=2 SV=2	XP_016856543.1 kelch-like protein 20 isoform X4 [Homo sapiens]	gi|442632585|ref|NP_001261892.1| diablo, isoform B [Drosophila melanogaster]	XP_005111836.1 kelch-like protein 20 [Aplysia californica]	XP_006821508.1 PREDICTED: ring canal kelch protein-like [Saccoglossus kowalevskii]	tr|X1WD22|X1WD22_DANRE Si:ch211-256e16.3 OS=Danio rerio OX=7955 GN=si:ch211-256e16.3 PE=4 SV=1
PladumEVm095293	1.6479673720062	3.48550238040006	16.9531107025363	3.83144879012247e-05	0.00019643215016531	. . .	. . .	. . .	. . .	.	.	.	.	.	.
PladumEVm066946	8.51154093229221	-0.134402778076071	16.9481410368385	3.84149177614095e-05	0.000196925108430857	. .	. .	. .	. .	.	.	.	.	.	.
PladumEVm004870	-2.16822876898913	0.541925849643308	16.947731541334	3.8423204873034e-05	0.000196945661227968	ZNF35_HUMAN THAP3_HUMAN THAP3_HUMAN PRDM9_RAT PRDM9_RAT ZN570_HUMAN PRDM9_RAT PRDM9_RAT PRDM9_RAT PRDM9_RAT PRDM9_RAT	ZNF35_HUMAN THAP3_HUMAN THAP3_HUMAN PRDM9_RAT PRDM9_RAT ZN570_HUMAN PRDM9_MOUSE PRDM9_MOUSE PRDM9_RAT PRDM9_MOUSE PRDM9_MOUSE	GO:0005634 GO:0003677 GO:0003677 GO:0000785 GO:0000785 GO:0005634 GO:0000785 GO:0000785 GO:0000785 GO:0000785 GO:0000785	KEGG:hsa:7584 KEGG:hsa:90326 KEGG:hsa:90326 KEGG:rno:365155 KEGG:rno:365155 KEGG:hsa:148268 KEGG:rno:365155 KEGG:rno:365155 KEGG:rno:365155 KEGG:rno:365155 KEGG:rno:365155	tr|G3X9I0|G3X9I0_MOUSE Zinc finger protein 105 OS=Mus musculus OX=10090 GN=Zfp105 PE=4 SV=1	XP_016882268.1 zinc finger protein 568 isoform X6 [Homo sapiens]	gi|442627505|ref|NP_001260391.1| crooked legs, isoform G [Drosophila melanogaster]	XP_012936737.1 zinc finger protein 493-like [Aplysia californica]	XP_002731158.1 PREDICTED: zinc finger protein 85-like [Saccoglossus kowalevskii]	tr|A0A8M9PXL8|A0A8M9PXL8_DANRE gastrula zinc finger protein XlCGF57.1-like isoform X5 OS=Danio rerio OX=7955 GN=LOC110437872 PE=4 SV=1
PladumEVm090125	7.44463234036197	-0.754352024109308	16.9435273974024	3.85083896898027e-05	0.000197316388751122	.	.	.	.	.	.	.	.	.	.
PladumEVm046297	2.16996998718632	1.19072031905044	16.9356957819526	3.86675812685822e-05	0.000198087990878408	. .	. .	. .	. .	.	.	.	.	.	.
PladumEVm033397	-1.4616094334565	2.48662791350477	16.9332105671178	3.87182358419657e-05	0.000198325418327576	BOREA_PONAB BOREA_PONAB BOREA_PONAB . . . CA109_XENTR CA109_XENTR .	BOREA_PONAB BOREA_PONAB BOREA_PONAB . . . BOREA_PONAB CA109_XENTR .	GO:0032133 GO:0032133 GO:0032133 . . . GO:0005737 GO:0005737 .	KEGG:pon:100174395 KEGG:pon:100174395 KEGG:pon:100174395 . . . KEGG:pon:100174395 KEGG:xtr:733509 .	.	.	.	.	.	.
PladumEVm103501	-1.95275467017319	6.51451763364222	16.9308917480544	3.87655590281183e-05	0.000198545730570201	. .	. .	. .	. .	.	.	.	.	.	.
PladumEVm063206	9.81266536461882	0.0471214686213111	16.9143228577314	3.91053984583219e-05	0.000200264008856806	.	.	.	.	.	.	.	.	.	.
PladumEVm020982	2.06376591934888	0.579239203195892	16.9134336123131	3.91237219448701e-05	0.000200335561630505	BTBD2_HUMAN BTBD2_HUMAN BTBD2_HUMAN BTBD2_HUMAN BTBD2_HUMAN BTBD2_HUMAN . BTBD2_HUMAN	BTBD2_HUMAN BTBD2_HUMAN BTBD2_HUMAN BTBD2_HUMAN BTBD2_HUMAN BTBD2_HUMAN . BTBD2_HUMAN	GO:0005829 GO:0005829 GO:0005829 GO:0005829 GO:0005829 GO:0005829 . GO:0005829	KEGG:hsa:55643 KEGG:hsa:55643 KEGG:hsa:55643 KEGG:hsa:55643 KEGG:hsa:55643 KEGG:hsa:55643 . KEGG:hsa:55643	tr|F6WBW4|F6WBW4_MOUSE BTB (POZ) domain-containing 2 (Fragment) OS=Mus musculus OX=10090 GN=Btbd2 PE=1 SV=1	NP_060267.2 BTB/POZ domain-containing protein 2 [Homo sapiens]	gi|386765952|ref|NP_001247149.1| lute, isoform B [Drosophila melanogaster]	XP_005109158.1 BTB/POZ domain-containing protein 1 isoform X2 [Aplysia californica]	XP_002740428.1 PREDICTED: BTB/POZ domain-containing protein 2 [Saccoglossus kowalevskii]	tr|A0A8M9P4A9|A0A8M9P4A9_DANRE BTB/POZ domain-containing protein 2 isoform X3 OS=Danio rerio OX=7955 GN=btbd2a PE=4 SV=1
PladumEVm077497	1.28825633114898	2.05371680300271	16.9099908175359	3.91947444234917e-05	0.000200676917094432	. .	. .	. .	. .	.	.	.	.	.	.
PladumEVm118331	-1.59032996486493	3.2814246233184	16.9071909728402	3.92525988347603e-05	0.000200950783693265	. .	. .	. .	. .	.	.	.	.	.	.
PladumEVm012108	1.57395562755286	2.49575643121789	16.9038472246486	3.93218046522208e-05	0.000201260318441756	. . . . . . . . . . .	. . . . . . . . . . .	. . . . . . . . . . .	. . . . . . . . . . .	.	.	.	.	.	.
PladumEVm007384	-1.66917518765998	1.47012326868157	16.9029690146498	3.93400013621722e-05	0.000201331071888956	RTJK_DROFU RTJK_DROFU RTXE_DROME RTJK_DROFU RTJK_DROFU RTJK_DROFU RTJK_DROFU	RTJK_DROME RTJK_DROFU RTXE_DROME RTBS_DROME . . RTJK_DROME	GO:0003964 GO:0003964 GO:0003964 GO:0003964 GO:0003964 GO:0003964 GO:0003964	. . . . . . .	sp|P11369|LORF2_MOUSE LINE-1 retrotransposable element ORF2 protein OS=Mus musculus OX=10090 GN=Pol PE=1 SV=2	.	.	XP_012943779.1 uncharacterized protein LOC106013216 [Aplysia californica]	XP_006822105.1 PREDICTED: RNA-directed DNA polymerase from mobile element jockey-like, partial [Saccoglossus kowalevskii]	tr|Q3LG55|Q3LG55_DANRE Reverse transcriptase OS=Danio rerio OX=7955 PE=4 SV=1
PladumEVm030167	-2.88156473978836	0.887466827918433	16.8946307436289	3.95131945186015e-05	0.000202194949698999	TTPAL_HUMAN	TTPAL_HUMAN	GO:0016020	KEGG:hsa:79183	sp|Q9D3D0|TTPAL_MOUSE Alpha-tocopherol transfer protein-like OS=Mus musculus OX=10090 GN=Ttpal PE=1 SV=3	XP_011527346.1 alpha-tocopherol transfer protein-like isoform X1 [Homo sapiens]	gi|85725094|ref|NP_001033984.1| uncharacterized protein Dmel_CG33966 [Drosophila melanogaster]	XP_012943355.1 alpha-tocopherol transfer protein-like [Aplysia californica]	XP_002735756.1 PREDICTED: alpha-tocopherol transfer protein-like [Saccoglossus kowalevskii]	tr|F1QZD8|F1QZD8_DANRE Tocopherol (alpha) transfer protein-like OS=Danio rerio OX=7955 GN=ttpal PE=4 SV=1
PladumEVm109890	2.2105107052026	-0.00866345354442386	16.8925499586385	3.95565336078364e-05	0.000202394226580482	.	.	.	.	.	.	.	.	.	.
PladumEVm086813	7.2111251129578	2.13886813664466	16.8906280643877	3.95966057325324e-05	0.0002025767453406	.	.	.	.	.	.	.	.	.	.
PladumEVm079828	-2.00490488348538	0.950302329864889	16.889629085259	3.96174508904002e-05	0.000202660869060348	. . .	. . .	. . .	. . .	.	.	.	.	.	.
PladumEVm044313	-2.43493789055008	2.71578762747191	16.8887444700942	3.96359188863208e-05	0.000202732815199125	SOGA3_MOUSE	SOGA3_MOUSE	GO:0005615	KEGG:mmu:67412	sp|Q6NZL0|SOGA3_MOUSE Protein SOGA3 OS=Mus musculus OX=10090 GN=Soga3 PE=1 SV=2	NP_001012279.1 protein SOGA3 precursor [Homo sapiens]	gi|161076750|ref|NP_609083.2| uncharacterized protein Dmel_CG18304, isoform A [Drosophila melanogaster]	XP_012945590.1 trichohyalin, partial [Aplysia californica]	XP_006818656.1 PREDICTED: trichohyalin-like [Saccoglossus kowalevskii]	tr|X1WHG9|X1WHG9_DANRE SOGA family member 3a OS=Danio rerio OX=7955 GN=soga3 PE=3 SV=1
PladumEVm096030	1.41928977431202	1.54848008671495	16.8884914712309	3.96412023020455e-05	0.000202737315350353	GSLG1_CHICK	.	GO:0005856	KEGG:gga:396492	tr|F6RSH1|F6RSH1_MOUSE Golgi apparatus protein 1 (Fragment) OS=Mus musculus OX=10090 GN=Glg1 PE=1 SV=1	NP_036333.2 Golgi apparatus protein 1 isoform 1 precursor [Homo sapiens]	gi|28574778|ref|NP_788563.1| golgi complex-localized glycoprotein 1, isoform A [Drosophila melanogaster]	XP_012945019.1 Golgi apparatus protein 1 [Aplysia californica]	XP_006824291.1 PREDICTED: Golgi apparatus protein 1-like [Saccoglossus kowalevskii]	tr|X1WH14|X1WH14_DANRE Golgi apparatus protein 1 (Fragment) OS=Danio rerio OX=7955 GN=glg1a PE=4 SV=1
PladumEVm011938	1.12266945197982	4.00765976505187	16.8841771739936	3.97314075125152e-05	0.000203176082469031	CNPD1_BOVIN CNPD1_BOVIN CNPD1_BOVIN CNPD1_BOVIN CNPD1_BOVIN . . CNPD1_BOVIN CNPD1_BOVIN . CNPD1_BOVIN CNPD1_BOVIN CNPD1_BOVIN CNPD1_BOVIN CNPD1_BOVIN CNPD1_BOVIN CNPD1_BOVIN . .	CNPD1_BOVIN CNPD1_BOVIN CNPD1_BOVIN CNPD1_BOVIN CNPD1_BOVIN . . CNPD1_BOVIN CNPD1_BOVIN . CNPD1_BOVIN CNPD1_BOVIN CNPD1_BOVIN CNPD1_BOVIN CNPD1_BOVIN CNPD1_BOVIN CNPD1_BOVIN . .	GO:0000307 GO:0000307 GO:0000307 GO:0000307 GO:0000307 . . GO:0000307 GO:0000307 . GO:0000307 GO:0000307 GO:0000307 GO:0000307 GO:0000307 GO:0000307 GO:0000307 . .	KEGG:bta:507473 KEGG:bta:507473 KEGG:bta:507473 KEGG:bta:507473 KEGG:bta:507473 . . KEGG:bta:507473 KEGG:bta:507473 . KEGG:bta:507473 KEGG:bta:507473 KEGG:bta:507473 KEGG:bta:507473 KEGG:bta:507473 KEGG:bta:507473 KEGG:bta:507473 . .	sp|Q8K158|CNPD1_MOUSE Protein CNPPD1 OS=Mus musculus OX=10090 GN=Cnppd1 PE=2 SV=1	NP_001308318.1 protein CNPPD1 [Homo sapiens]	gi|62862056|ref|NP_001015175.1| uncharacterized protein Dmel_CG40191, isoform A [Drosophila melanogaster]	XP_005111943.1 uncharacterized protein LOC101845817 [Aplysia californica]	XP_002737287.2 PREDICTED: protein CNPPD1-like [Saccoglossus kowalevskii]	tr|B8A448|B8A448_DANRE Cyclin Pas1/PHO80 domain-containing 1 OS=Danio rerio OX=7955 GN=cnppd1 PE=4 SV=1
PladumEVm044093	3.4614380552576	0.0599115100459822	16.8751070651892	3.99217227893737e-05	0.000204126632107949	TRI45_MOUSE TRI56_HUMAN TRI56_HUMAN	TRI45_MOUSE TRI56_HUMAN TRI56_HUMAN	GO:0000785 GO:0000785 GO:0000785	KEGG:mmu:229644 KEGG:hsa:81844 KEGG:hsa:81844	sp|Q6PFY8|TRI45_MOUSE Tripartite motif-containing protein 45 OS=Mus musculus OX=10090 GN=Trim45 PE=2 SV=2	XP_011514891.1 E3 ubiquitin-protein ligase TRIM56 isoform X1 [Homo sapiens]	gi|24582733|ref|NP_609193.1| CG8419 [Drosophila melanogaster]	XP_012938931.1 mucin-5AC [Aplysia californica]	XP_002741523.1 PREDICTED: E3 ubiquitin-protein ligase TRIM33-like [Saccoglossus kowalevskii]	tr|A0A8N7T6Z0|A0A8N7T6Z0_DANRE tripartite motif-containing protein 45 OS=Danio rerio OX=7955 GN=trim45 PE=1 SV=1
PladumEVm014854	1.97521815397111	3.28256333916046	16.8717002138953	3.99934442142274e-05	0.00020447064721586	MMP19_HUMAN MMP19_HUMAN MMP19_HUMAN MMP19_MOUSE MMP19_HUMAN MMP19_MOUSE MMP19_HUMAN MMP19_MOUSE MMP19_HUMAN MMP19_MOUSE MMP19_HUMAN MMP19_HUMAN MMP28_HUMAN MMP19_HUMAN MMP19_MOUSE	MMP19_MOUSE MMP19_MOUSE MMP19_HUMAN MMP19_MOUSE MMP19_MOUSE MMP19_MOUSE MMP19_MOUSE MMP19_MOUSE MMP19_MOUSE MMP19_MOUSE MMP19_MOUSE MMP19_MOUSE MMP28_HUMAN MMP19_MOUSE MMP19_MOUSE	GO:0031012 GO:0031012 GO:0031012 GO:0031225 GO:0031012 GO:0031225 GO:0031012 GO:0031225 GO:0031012 GO:0031225 GO:0031012 GO:0031012 GO:0062023 GO:0031012 GO:0031225	KEGG:mmu:58223 KEGG:mmu:58223 KEGG:hsa:4327 KEGG:mmu:58223 KEGG:mmu:58223 KEGG:mmu:58223 KEGG:mmu:58223 KEGG:mmu:58223 KEGG:mmu:58223 KEGG:mmu:58223 KEGG:mmu:58223 KEGG:mmu:58223 KEGG:hsa:79148 KEGG:mmu:58223 KEGG:mmu:58223	sp|Q9JHI0|MMP19_MOUSE Matrix metalloproteinase-19 OS=Mus musculus OX=10090 GN=Mmp19 PE=2 SV=1	NP_002420.1 matrix metalloproteinase-19 isoform 1 preproprotein [Homo sapiens]	gi|320544350|ref|NP_001189003.1| matrix metalloproteinase 1, isoform I [Drosophila melanogaster]	XP_012936807.1 matrix metalloproteinase-24 [Aplysia californica]	XP_002738587.1 PREDICTED: matrix metalloproteinase-19-like [Saccoglossus kowalevskii]	tr|A0A8M1PUJ9|A0A8M1PUJ9_DANRE matrix metalloproteinase-28 isoform X1 OS=Danio rerio OX=7955 GN=mmp28 PE=3 SV=1
PladumEVm079110	1.45251100718581	1.49936152869014	16.8693691146556	4.00425934056356e-05	0.000204699195847441	.	.	.	.	.	.	.	.	.	.
PladumEVm046729	-1.13862173254953	2.37682460127213	16.8689184065799	4.00521031942197e-05	0.000204725078156842	. . . . . . . . . . .	. . . . . . . . . . .	. . . . . . . . . . .	. . . . . . . . . . .	.	.	.	.	.	.
PladumEVm000067	1.39759823590321	5.80373024880361	16.8678210820648	4.00752658657479e-05	0.000204820733258567	LRP1_RAT VLDLR_RABIT LRP1_RAT VLDLR_RABIT . . . . . . . . . . . . . . . . . . . . . . . MLRP1_ACRMI LRP1_RAT LRP1_RAT LRP1_RAT LRP1_RAT LRP1_RAT LRP1_RAT VLDLR_RABIT . . . ZN157_HUMAN ZN157_HUMAN . LRP1_RAT . . . . . . . . . . .	LRP1_RAT VLDLR_CHICK LRP1_MOUSE VLDLR_CHICK . . . . . . . . . . . . . . . . . . . . . . . MLRP1_ACRMI LRP1_MOUSE LRP1_MOUSE LRP1_RAT LRP1_MOUSE LRP1_RAT LRP1_MOUSE VLDLR_RABIT . . . . ZN536_HUMAN . . . . . . . . . . . . .	GO:0045177 GO:0005905 GO:0045177 GO:0005905 . . . . . . . . . . . . . . . . . . . . . . . GO:0005576 GO:0045177 GO:0045177 GO:0045177 GO:0045177 GO:0045177 GO:0045177 GO:0005905 . . . GO:0005634 GO:0005634 . GO:0045177 . . . . . . . . . . .	KEGG:rno:299858 KEGG:gga:396154 KEGG:mmu:16971 KEGG:gga:396154 . . . . . . . . . . . . . . . . . . . . . . . . KEGG:mmu:16971 KEGG:mmu:16971 KEGG:rno:299858 KEGG:mmu:16971 KEGG:rno:299858 KEGG:mmu:16971 KEGG:ocu:100008976 . . . KEGG:hsa:7712 KEGG:hsa:9745 . KEGG:rno:299858 . . . . . . . . . . .	sp|Q91ZX7|LRP1_MOUSE Prolow-density lipoprotein receptor-related protein 1 OS=Mus musculus OX=10090 GN=Lrp1 PE=1 SV=1	NP_002323.2 prolow-density lipoprotein receptor-related protein 1 preproprotein [Homo sapiens]	gi|281360654|ref|NP_001096924.2| megalin, isoform A [Drosophila melanogaster]	XP_005111446.2 sortilin-related receptor [Aplysia californica]	XP_002742221.1 PREDICTED: low-density lipoprotein receptor-related protein 2-like [Saccoglossus kowalevskii]	tr|A0A8M9QD95|A0A8M9QD95_DANRE LOW QUALITY PROTEIN: low-density lipoprotein receptor-related protein 1 OS=Danio rerio OX=7955 GN=lrp1aa PE=1 SV=1
PladumEVm102828	-3.61088151616865	12.9672826558152	16.8666374363838	4.0100265728282e-05	0.000204925755784701	. . . .	. . . .	. . . .	. . . .	.	.	.	.	.	tr|A2VD29|A2VD29_DANRE Zgc:158463 OS=Danio rerio OX=7955 GN=zgc:158463 PE=2 SV=1
PladumEVm065706	-1.32527307847731	7.95531660186532	16.8636966243795	4.01624467079737e-05	0.00020522074184111	RL13A_MACFA	.	GO:0097452	.	sp|P19253|RL13A_MOUSE 60S ribosomal protein L13a OS=Mus musculus OX=10090 GN=Rpl13a PE=1 SV=4	NP_036555.1 60S ribosomal protein L13a isoform 1 [Homo sapiens]	gi|21357053|ref|NP_649560.1| ribosomal protein L13A, isoform B [Drosophila melanogaster]	XP_012940336.1 60S ribosomal protein L13a [Aplysia californica]	XP_002741044.1 PREDICTED: 60S ribosomal protein L13a-like isoform X1 [Saccoglossus kowalevskii]	tr|Q1LYB7|Q1LYB7_DANRE 60S ribosomal protein L13a OS=Danio rerio OX=7955 GN=rpl13a PE=1 SV=1
PladumEVm096509	2.9262619881262	2.7487683713572	16.8621304616668	4.01956014384251e-05	0.000205367361516331	.	.	.	.	.	.	.	.	.	.
PladumEVm069947	3.13961394267827	0.897432790137008	16.8617001553182	4.02047155844407e-05	0.000205391134131388	SACS_MOUSE	SACS_MOUSE	GO:0005737	KEGG:mmu:50720	tr|E9QNY8|E9QNY8_MOUSE Sacsin OS=Mus musculus OX=10090 GN=Sacs PE=1 SV=1	XP_011533341.1 sacsin isoform X2 [Homo sapiens]	.	.	XP_002740585.1 PREDICTED: sacsin-like [Saccoglossus kowalevskii]	tr|A0A2R8Q3T2|A0A2R8Q3T2_DANRE Sacsin molecular chaperone OS=Danio rerio OX=7955 GN=sacs PE=4 SV=1
PladumEVm037663	3.88999192529789	-0.475901466883169	16.8588075121404	4.02660374441161e-05	0.00020568158192496	. .	. .	. .	. .	.	.	.	XP_012937729.2 uncharacterized protein LOC106011715 [Aplysia californica]	.	tr|A0A8M3AGU0|A0A8M3AGU0_DANRE proteinase-activated receptor 4 OS=Danio rerio OX=7955 GN=si:ch211-132p1.2 PE=3 SV=1
PladumEVm109082	1.61700806688287	2.16107365523157	16.8573338274663	4.02973145942783e-05	0.00020581851193765	TMC6_HUMAN	TMC6_HUMAN	GO:0005737	KEGG:hsa:11322	tr|B1ATB3|B1ATB3_MOUSE Transmembrane channel-like protein OS=Mus musculus OX=10090 GN=Tmc6 PE=1 SV=1	XP_011522558.1 transmembrane channel-like protein 6 isoform X2 [Homo sapiens]	gi|386770897|ref|NP_001246698.1| uncharacterized protein Dmel_CG46121, isoform D [Drosophila melanogaster]	XP_012937611.2 transmembrane channel-like protein 7 [Aplysia californica]	XP_006819109.1 PREDICTED: transmembrane channel-like protein 7-like [Saccoglossus kowalevskii]	tr|Q6GQP2|Q6GQP2_DANRE Transmembrane channel-like protein (Fragment) OS=Danio rerio OX=7955 GN=LOC407704 PE=2 SV=1
PladumEVm024659	1.41799168926198	1.19131455650134	16.8554935344068	4.03364068524013e-05	0.000205995322803961	ZMAT3_RAT Z385D_HUMAN Z385D_HUMAN Z385D_HUMAN . Z385D_HUMAN Z385D_HUMAN	Z385B_MOUSE Z385D_HUMAN Z385B_MOUSE Z385B_MOUSE Z385B_MOUSE Z385B_MOUSE Z385B_MOUSE	GO:0005730 GO:0005634 GO:0005634 GO:0005634 . GO:0005634 GO:0005634	KEGG:mmu:241494 KEGG:hsa:79750 KEGG:mmu:241494 KEGG:mmu:241494 KEGG:mmu:241494 KEGG:mmu:241494 KEGG:mmu:241494	tr|Q8BM98|Q8BM98_MOUSE Zinc finger protein 385B OS=Mus musculus OX=10090 GN=Zfp385b PE=2 SV=1	XP_024309522.1 zinc finger protein 385D isoform X15 [Homo sapiens]	.	XP_005109116.1 keratin, type I cytoskeletal 9 [Aplysia californica]	.	tr|E7EZ09|E7EZ09_DANRE Zinc finger, matrin-type 3 OS=Danio rerio OX=7955 GN=zmat3 PE=4 SV=1
PladumEVm115825	-1.89421703791171	1.46541096851281	16.84564921358	4.05461722848326e-05	0.000207043614221541	. .	. .	. .	. .	.	.	.	.	.	.
PladumEVm046281	8.22440827483771	-0.339272525783309	16.8400357740822	4.0666275546547e-05	0.000207623115387173	. .	. .	. .	. .	.	.	.	.	.	.
PladumEVm074606	7.57028506186271	-0.905033963733472	16.8398920523862	4.06693552586494e-05	0.000207623115387173	. .	. .	. .	. .	.	.	.	.	.	.
PladumEVm077803	-6.01918918443081	2.21529081597582	16.8397132291538	4.06731874644739e-05	0.000207623115387173	.	.	.	.	.	.	.	.	.	.
PladumEVm005620	6.05086940452585	-0.582996521054204	16.8333107842969	4.08106321431171e-05	0.00020830162896197	. . . . . . .	SLAP1_HUNT2 . . . . . CWC22_DROME	. . . . . . .	KEGG:cth:Cthe_3078 . . . . . KEGG:dme:Dmel_CG12750	.	.	.	XP_005092384.1 uncharacterized protein LOC101861715 [Aplysia californica]	.	.
PladumEVm087070	4.05191008663972	-0.600354115088705	16.824429075416	4.10020739798865e-05	0.000209208862466104	. .	. .	. .	. .	.	.	.	.	.	.
