## Additional File 13 for "Transcriptomic landscape of posterior regeneration in the annelid *Platynereis dumerilii*" (part 72 of 77)

### Sheet: 3dpavsNA (continued)
Gene	logFC	logCPM	LR	Pvalue	FDR	blastx	blastp	Goterms	kegg	Mouse	Human	Drosophila	Aplysia californica	Saccoglossus kowalevskii	Danio rerio
PladumEVm087826	-1.17414188634968	2.54101282021584	16.8240219723893	4.10108705365319e-05	0.000209208862466104	. . . . . . . . .	. . . . . . . . .	. . . . . . . . .	. . . . . . . . .	.	.	.	.	.	.
PladumEVm105974	8.45568179761838	-0.970523337887571	16.8240201210499	4.10109105440345e-05	0.000209208862466104	.	.	.	.	.	.	.	.	.	.
PladumEVm143243	8.53450272815117	-0.175159599777154	16.8240114034318	4.10110989325699e-05	0.000209208862466104	. .	. .	. .	. .	.	.	.	.	.	.
PladumEVm092265	2.54872802672098	1.8364783515527	16.8193812698478	4.11112795846786e-05	0.000209696676357081	. .	. .	. .	. .	.	.	.	.	.	.
PladumEVm011437	7.27607662121776	0.799198169981973	16.8170169170653	4.11625311455536e-05	0.000209924716447777	ARF1_BRARP ARF1_BRARP ARF1_BRARP ARF1_BRARP ARF1_BRARP ARF1_BRARP DR111_ARATH DR111_ARATH	. ELMOC_DICDI DR111_ARATH LFG3_HUMAN TPPP2_BOVIN PF08_PLAF7 DR111_ARATH DR111_ARATH	GO:0005794 GO:0005794 GO:0005794 GO:0005794 GO:0005794 GO:0005794 GO:0009507 GO:0009507	KEGG:brp:103842229 KEGG:ddi:DDB_G0282949 KEGG:ath:AT1G30480 KEGG:hsa:64114 KEGG:bta:507212 KEGG:pfa:PF3D7_0703600 KEGG:ath:AT1G30480 KEGG:ath:AT1G30480	sp|P61211|ARL1_MOUSE ADP-ribosylation factor-like protein 1 OS=Mus musculus OX=10090 GN=Arl1 PE=1 SV=1	NP_001168.1 ADP-ribosylation factor-like protein 1 isoform 1 [Homo sapiens]	gi|24664933|ref|NP_524098.2| ADP ribosylation factor-like 1 [Drosophila melanogaster]	XP_005099490.1 ADP-ribosylation factor-like protein 1 [Aplysia californica]	XP_002742181.1 PREDICTED: ADP-ribosylation factor-like protein 1-like [Saccoglossus kowalevskii]	tr|B2GR22|B2GR22_DANRE ADP-ribosylation factor-like 1 OS=Danio rerio OX=7955 GN=arl1 PE=3 SV=1
PladumEVm052655	2.1502315396042	1.81048735922607	16.8168981861855	4.11651065420737e-05	0.000209924716447777	MITF_MOUSE TFEB_MOUSE	MITF_HUMAN MITF_HUMAN	GO:0005737 GO:0005737	KEGG:hsa:4286 KEGG:hsa:4286	sp|Q08874|MITF_MOUSE Microphthalmia-associated transcription factor OS=Mus musculus OX=10090 GN=Mitf PE=1 SV=4	NP_000239.1 microphthalmia-associated transcription factor isoform 4 [Homo sapiens]	gi|85724750|ref|NP_001033807.1| mitf, isoform B [Drosophila melanogaster]	XP_012942440.1 microphthalmia-associated transcription factor isoform X1 [Aplysia californica]	NP_001161587.1 microphthalmia-associated transcription factor [Saccoglossus kowalevskii]	tr|E9QC93|E9QC93_DANRE Melanocyte-inducing transcription factor a OS=Danio rerio OX=7955 GN=mitfa PE=3 SV=2
PladumEVm043141	-2.1000010243474	-0.548450605070817	16.8139181816991	4.12297990264292e-05	0.000210231334298125	. .	. .	. .	. .	.	.	.	.	XP_006812726.1 PREDICTED: uncharacterized protein LOC102806508 [Saccoglossus kowalevskii]	tr|Q8AXW9|Q8AXW9_DANRE Putative tyrosine recombinase (Fragment) OS=Danio rerio OX=7955 PE=4 SV=1
PladumEVm072188	-1.62395029069475	0.643200833093746	16.807281183206	4.13742482018518e-05	0.000210944519708201	.	.	.	.	.	.	.	.	.	.
PladumEVm013238	1.20010734696997	2.02936694484558	16.8018554524505	4.14927129482446e-05	0.000211525081544041	AL4A1_DANRE AL4A1_DANRE AL4A1_BOVIN AL4A1_DANRE AL4A1_DANRE AL4A1_DANRE	AL4A1_DANRE AL4A1_DANRE AL4A1_BOVIN AL4A1_DANRE AL4A1_DANRE AL4A1_DANRE	GO:0005759 GO:0005759 GO:0005759 GO:0005759 GO:0005759 GO:0005759	KEGG:dre:394133 KEGG:dre:394133 KEGG:bta:100126042 KEGG:dre:394133 KEGG:dre:394133 KEGG:dre:394133	sp|Q8CHT0|AL4A1_MOUSE Delta-1-pyrroline-5-carboxylate dehydrogenase, mitochondrial OS=Mus musculus OX=10090 GN=Aldh4a1 PE=1 SV=3	NP_733844.1 delta-1-pyrroline-5-carboxylate dehydrogenase, mitochondrial isoform a precursor [Homo sapiens]	gi|24668413|ref|NP_730695.1| delta-1-Pyrroline-5-carboxylate dehydrogenase 1, isoform A [Drosophila melanogaster]	XP_005104427.1 delta-1-pyrroline-5-carboxylate dehydrogenase, mitochondrial [Aplysia californica]	XP_006820462.1 PREDICTED: delta-1-pyrroline-5-carboxylate dehydrogenase, mitochondrial-like [Saccoglossus kowalevskii]	tr|A0A140LG76|A0A140LG76_DANRE Multifunctional fusion protein OS=Danio rerio OX=7955 GN=aldh4a1 PE=3 SV=2
PladumEVm089753	-2.0727086188846	0.243642881770246	16.7959313995954	4.16224474457147e-05	0.000212162960357978	.	.	.	.	.	.	.	.	.	.
PladumEVm026063	1.34118777634686	0.92146959548183	16.7950839384274	4.16410398330418e-05	0.000212234233684647	PPR42_DANRE PPR42_DANRE PPR42_DANRE PPR42_DANRE PPR42_DANRE PPR42_DANRE PPR42_DANRE PPR42_DANRE	PPR42_DANRE PPR42_DANRE PPR42_DANRE PPR42_DANRE PPR42_DANRE PPR42_DANRE PPR42_DANRE PPR42_DANRE	GO:0005813 GO:0005813 GO:0005813 GO:0005813 GO:0005813 GO:0005813 GO:0005813 GO:0005813	KEGG:dre:431749 KEGG:dre:431749 KEGG:dre:431749 KEGG:dre:431749 KEGG:dre:431749 KEGG:dre:431749 KEGG:dre:431749 KEGG:dre:431749	tr|E9PUJ7|E9PUJ7_MOUSE Protein phosphatase 1 regulatory subunit 42 OS=Mus musculus OX=10090 GN=Ppp1r42 PE=4 SV=1	NP_001351839.1 protein phosphatase 1 regulatory subunit 42 isoform 3 [Homo sapiens]	gi|21358617|ref|NP_650619.1| sds22 [Drosophila melanogaster]	XP_012937962.1 protein phosphatase 1 regulatory subunit 42 [Aplysia californica]	XP_006815067.1 PREDICTED: protein phosphatase 1 regulatory subunit 42-like isoform X2 [Saccoglossus kowalevskii]	sp|Q6GQN5|PPR42_DANRE Protein phosphatase 1 regulatory subunit 42 OS=Danio rerio OX=7955 GN=ppp1r42 PE=2 SV=1
PladumEVm083598	9.01515144124487	0.0423212958601394	16.7860393630348	4.1839988905554e-05	0.000213201023710327	. .	. .	. .	. .	.	.	.	.	.	.
PladumEVm127043	1.41150112258672	1.69756809431343	16.7830823822034	4.1905239210235e-05	0.000213509883576805	. .	. .	. .	. .	.	.	.	.	.	.
PladumEVm004237	1.25748395712609	2.85140957827427	16.7821451633312	4.192594172098e-05	0.00021359172633531	KPEL_DROME KPEL_DROME . PIX13_ARATH . KPEL_DROME PIX13_ARATH PIX13_ARATH PIX13_ARATH . . . KPEL_DROME KPEL_DROME KPEL_DROME KPEL_DROME KPEL_DROME PIX13_ARATH PIX13_ARATH KPEL_DROME . CHARK_ORYSJ	KPEL_DROME KPEL_DROME . PIX13_ARATH . KPEL_DROME PIX13_ARATH PIX13_ARATH . . . . KPEL_DROME KPEL_DROME KPEL_DROME KPEL_DROME KPEL_DROME PIX13_ARATH PIX13_ARATH KPEL_DROME . CHARK_ORYSJ	GO:0005737 GO:0005737 . GO:0005634 . GO:0005737 GO:0005634 GO:0005634 GO:0005634 . . . GO:0005737 GO:0005737 GO:0005737 GO:0005737 GO:0005737 GO:0005634 GO:0005634 GO:0005737 . GO:0016021	KEGG:dme:Dmel_CG5974 KEGG:dme:Dmel_CG5974 . KEGG:ath:AT2G17220 . KEGG:dme:Dmel_CG5974 KEGG:ath:AT2G17220 KEGG:ath:AT2G17220 KEGG:ath:AT2G17220 . . . KEGG:dme:Dmel_CG5974 KEGG:dme:Dmel_CG5974 KEGG:dme:Dmel_CG5974 KEGG:dme:Dmel_CG5974 KEGG:dme:Dmel_CG5974 KEGG:ath:AT2G17220 KEGG:ath:AT2G17220 KEGG:dme:Dmel_CG5974 . KEGG:osa:4352167	tr|Q8BR10|Q8BR10_MOUSE Interleukin-1 receptor-associated kinase 1 OS=Mus musculus OX=10090 GN=Irak1 PE=1 SV=1	NP_001560.2 interleukin-1 receptor-associated kinase 1 isoform 1 [Homo sapiens]	gi|17136894|ref|NP_476971.1| pelle, isoform A [Drosophila melanogaster]	XP_005095879.2 uncharacterized protein LOC101845840 [Aplysia californica]	XP_006823520.1 PREDICTED: G-type lectin S-receptor-like serine/threonine-protein kinase CES101-like [Saccoglossus kowalevskii]	tr|F6NJE2|F6NJE2_DANRE Interleukin-1 receptor-associated kinase 1 OS=Danio rerio OX=7955 GN=irak1 PE=4 SV=1
PladumEVm036775	-1.77011965652786	0.941057254548748	16.778035134689	4.20168508667578e-05	0.0002140311791386	UBP11_HUMAN	UBP11_HUMAN	GO:0005694	.	tr|M0QWN7|M0QWN7_MOUSE Ubiquitin-specific peptidase 35 OS=Mus musculus OX=10090 GN=Usp35 PE=1 SV=1	XP_011542290.1 ubiquitin carboxyl-terminal hydrolase 11 isoform X1 [Homo sapiens]	gi|386766198|ref|NP_001247227.1| ubiquitin specific protease 8, isoform B [Drosophila melanogaster]	XP_012937309.1 ubiquitin carboxyl-terminal hydrolase 8 [Aplysia californica]	XP_006814000.1 PREDICTED: ubiquitin carboxyl-terminal hydrolase 8-like [Saccoglossus kowalevskii]	tr|F1QW62|F1QW62_DANRE Si:ch211-165f21.4 OS=Danio rerio OX=7955 GN=si:ch211-165f21.4 PE=4 SV=2
PladumEVm013108	2.06829712681451	0.505885473942435	16.7704236107164	4.21857327508613e-05	0.000214843910411162	RIBX_NOSP7 RIBX_NOSP7 RIBX_NOSP7 RIBX_NOSP7 RIBX_NOSP7	RIBX_NOSP7 RIBX_NOSP7 RIBX_NOSP7 RIBX_NOSP7 RIBX_NOSP7	GO:0016799 GO:0016799 GO:0016799 GO:0016799 GO:0016799	KEGG:npu:Npun_R5314 KEGG:npu:Npun_R5314 KEGG:npu:Npun_R5314 KEGG:npu:Npun_R5314 KEGG:npu:Npun_R5314	.	.	.	XP_012944619.1 N-glycosidase YbiA [Aplysia californica]	.	tr|A0A2R8QJS0|A0A2R8QJS0_DANRE SGNH_hydro domain-containing protein OS=Danio rerio OX=7955 PE=4 SV=1
PladumEVm014992	-1.43070555696508	2.59125770321688	16.7649746523343	4.23070513448947e-05	0.000215437931298264	ALDH2_RAT	ALDH2_RAT	GO:0005759	KEGG:rno:29539	sp|P47738|ALDH2_MOUSE Aldehyde dehydrogenase, mitochondrial OS=Mus musculus OX=10090 GN=Aldh2 PE=1 SV=1	NP_000681.2 aldehyde dehydrogenase, mitochondrial isoform 1 precursor [Homo sapiens]	gi|20129399|ref|NP_609285.1| aldehyde dehydrogenase, isoform A [Drosophila melanogaster]	XP_012935111.1 aldehyde dehydrogenase, mitochondrial [Aplysia californica]	XP_002736989.1 PREDICTED: retinal dehydrogenase 1-like [Saccoglossus kowalevskii]	tr|A0A8M3APD8|A0A8M3APD8_DANRE aldehyde dehydrogenase, mitochondrial OS=Danio rerio OX=7955 GN=wu:fb14d09 PE=3 SV=1
PladumEVm023393	4.31687273045319	1.56186464930685	16.7574219930169	4.24757881218412e-05	0.00021627325916185	UBA2C_ARATH UBA2C_ARATH UBA2C_ARATH UBA2C_ARATH	UBA2C_ARATH . . UBA2C_ARATH	GO:0005730 GO:0005730 GO:0005730 GO:0005730	KEGG:ath:AT3G15010 KEGG:ath:AT3G15010 KEGG:ath:AT3G15010 KEGG:ath:AT3G15010	tr|K4DI65|K4DI65_MOUSE Cold-inducible RNA-binding protein OS=Mus musculus OX=10090 GN=Cirbp PE=1 SV=1	XP_016882071.1 DAZ-associated protein 1 isoform X7 [Homo sapiens]	gi|17864096|ref|NP_524577.1| musashi, isoform A [Drosophila melanogaster]	XP_005089800.1 transformer-2 protein homolog alpha [Aplysia californica]	XP_006825359.1 PREDICTED: heterogeneous nuclear ribonucleoprotein A3-like isoform X3 [Saccoglossus kowalevskii]	tr|B0V1I8|B0V1I8_DANRE Heterogeneous nuclear ribonucleoprotein A3 (Fragment) OS=Danio rerio OX=7955 GN=hnrnpa3 PE=4 SV=1
PladumEVm097386	-1.15225620524224	5.90801339953155	16.7551090726765	4.25275971352959e-05	0.000216513108980635	QCR7_BOVIN QCR7_BOVIN QCR7_BOVIN QCR7_BOVIN QCR7_BOVIN QCR7_BOVIN QCR7_BOVIN	QCR7_BOVIN QCR7_BOVIN QCR7_BOVIN QCR7_BOVIN QCR7_BOVIN QCR7_BOVIN QCR7_BOVIN	GO:0005750 GO:0005750 GO:0005750 GO:0005750 GO:0005750 GO:0005750 GO:0005750	KEGG:bta:616871 KEGG:bta:616871 KEGG:bta:616871 KEGG:bta:616871 KEGG:bta:616871 KEGG:bta:616871 KEGG:bta:616871	tr|Q9CQB4|Q9CQB4_MOUSE Cytochrome b-c1 complex subunit 7 OS=Mus musculus OX=10090 GN=Uqcrb PE=1 SV=1	NP_006285.1 cytochrome b-c1 complex subunit 7 isoform 1 [Homo sapiens]	gi|24650794|ref|NP_651614.1| Ubiquinol-cytochrome c reductase 14 kDa subunit-like [Drosophila melanogaster]	XP_005088871.2 cytochrome b-c1 complex subunit 7 [Aplysia californica]	XP_002732317.1 PREDICTED: cytochrome b-c1 complex subunit 7-like [Saccoglossus kowalevskii]	tr|Q4VBV1|Q4VBV1_DANRE Cytochrome b-c1 complex subunit 7 OS=Danio rerio OX=7955 GN=im:6900881 PE=1 SV=1
PladumEVm084169	-2.12079153541676	1.00229522842091	16.747010728303	4.27094997976957e-05	0.000217415154929911	.	.	.	.	.	.	.	.	.	.
PladumEVm053416	-2.24034820083081	1.25933311891755	16.743048672812	4.27987790901253e-05	0.000217821467005337	.	.	.	.	.	.	.	.	.	.
PladumEVm072888	1.74208509819621	2.55447895079185	16.7412018075527	4.28404596648316e-05	0.000218009497348202	CRIM1_DANRE CRIM1_DANRE	CRIM1_DANRE CRIM1_DANRE	GO:0005576 GO:0005576	KEGG:dre:404210 KEGG:dre:404210	tr|A0A3Q4EIC0|A0A3Q4EIC0_MOUSE Cysteine-rich motor neuron 1 protein (Fragment) OS=Mus musculus OX=10090 GN=Crim1 PE=1 SV=1	XP_016859751.1 cysteine-rich motor neuron 1 protein isoform X9 [Homo sapiens]	gi|24650660|ref|NP_651570.1| CG5639 [Drosophila melanogaster]	XP_005093524.1 antistasin [Aplysia californica]	XP_006821660.1 PREDICTED: uncharacterized protein LOC100371432 [Saccoglossus kowalevskii]	tr|B3DH05|B3DH05_DANRE Cysteine rich transmembrane BMP regulator 1 (Chordin like) OS=Danio rerio OX=7955 GN=crim1 PE=2 SV=1
PladumEVm030121	2.81621059223399	0.315704207469326	16.7406233532297	4.28535227752077e-05	0.000218051871689632	STAR_DROME . STAR_DROME . STAR_DROME	STAR_DROME . . STAR_DROME STAR_DROME	GO:0005783 . GO:0005783 . GO:0005783	KEGG:dme:Dmel_CG4385 . KEGG:dme:Dmel_CG4385 KEGG:dme:Dmel_CG4385 KEGG:dme:Dmel_CG4385	.	.	gi|17647909|ref|NP_523450.1| star, isoform B [Drosophila melanogaster]	.	.	.
PladumEVm021991	-1.76516069391191	0.751834489850733	16.7395800308467	4.28770940273965e-05	0.000218147699406267	IGSF5_RAT . . . . . . . . . .	IGSF5_RAT . . . . . . . . . .	GO:0016324 . . . . . . . . . .	KEGG:rno:304000 . . . . . . . . . .	.	.	gi|21356009|ref|NP_649933.1| uncharacterized protein Dmel_CG12950, isoform A [Drosophila melanogaster]	.	XP_006819332.1 PREDICTED: irregular chiasm C-roughest protein-like, partial [Saccoglossus kowalevskii]	.
PladumEVm043777	8.03410822308116	-0.610378940854803	16.7319013543487	4.30509759176461e-05	0.000219008163566023	. .	. .	. .	. .	.	.	.	.	.	.
PladumEVm080125	8.26012050739161	1.67018521013046	16.7269389862605	4.31637245519058e-05	0.000219557475930305	.	.	.	.	.	.	.	.	.	.
PladumEVm045530	1.94342599689456	1.47009741688835	16.7184304514713	4.33577360039102e-05	0.000220519974357493	. . . . . .	LDTI_HIRME . . . . LDTI_HIRME	. . . . . .	. . . . . .	.	.	.	.	.	.
PladumEVm112345	1.10295708112691	2.77842653487853	16.7177803727514	4.3372595087435e-05	0.000220571181401792	. TRMB_CAEEL	. .	. GO:0005634	. KEGG:cel:CELE_W02B12.10	.	.	.	.	.	.
PladumEVm135137	1.03254020171608	4.05354823040508	16.7165342582894	4.34010922885772e-05	0.000220691726073979	. .	. .	. .	. .	.	.	.	.	.	.
PladumEVm120758	3.20028449114642	1.0241482842842	16.715927876034	4.34149663596058e-05	0.000220737894669232	. .	. .	. .	. .	.	.	.	.	.	.
PladumEVm071499	-1.24917521268875	2.279160488752	16.7153711929649	4.34277072351866e-05	0.000220778292115808	. .	. .	. .	. .	.	.	.	.	.	.
PladumEVm033330	-1.05618189503987	2.87565848822145	16.7010164863297	4.37575466071136e-05	0.000222430571739528	P5CR1_BOVIN P5CR1_BOVIN P5CR_SOYBN P5CR_SOYBN P5CR1_BOVIN P5CR1_BOVIN P5CR1_BOVIN P5CR1_BOVIN	P5CR1_BOVIN P5CR1_BOVIN P5CR_SOYBN P5CR_SOYBN P5CR1_BOVIN P5CR1_BOVIN P5CR1_BOVIN P5CR1_BOVIN	GO:0005739 GO:0005739 GO:0005737 GO:0005737 GO:0005739 GO:0005739 GO:0005739 GO:0005739	KEGG:bta:539606 KEGG:bta:539606 KEGG:gmx:547907 KEGG:gmx:547907 KEGG:bta:539606 KEGG:bta:539606 KEGG:bta:539606 KEGG:bta:539606	sp|Q922W5|P5CR1_MOUSE Pyrroline-5-carboxylate reductase 1, mitochondrial OS=Mus musculus OX=10090 GN=Pycr1 PE=1 SV=1	NP_722546.1 pyrroline-5-carboxylate reductase 1, mitochondrial isoform 2 [Homo sapiens]	gi|442619612|ref|NP_001262670.1| Pyrroline-5-carboxylate reductase-like 2, isoform C [Drosophila melanogaster]	XP_005103218.1 pyrroline-5-carboxylate reductase 1, mitochondrial [Aplysia californica]	XP_006818555.1 PREDICTED: pyrroline-5-carboxylate reductase 2-like isoform X2 [Saccoglossus kowalevskii]	tr|A7YYG6|A7YYG6_DANRE Pyrroline-5-carboxylate reductase OS=Danio rerio OX=7955 GN=pycr1 PE=2 SV=1
PladumEVm047964	-1.50481230010715	1.44017801672988	16.6998184159889	4.37851892239788e-05	0.000222546514316931	8ODP_CANLF 8ODP_CANLF 8ODP_CANLF 8ODP_CANLF 8ODP_CANLF 8ODP_CANLF 8ODP_MOUSE 8ODP_CANLF 8ODP_CANLF 8ODP_HUMAN 8ODP_HUMAN 8ODP_MOUSE 8ODP_CANLF	8ODP_CANLF 8ODP_CANLF 8ODP_CANLF 8ODP_CANLF 8ODP_CANLF 8ODP_CANLF 8ODP_CANLF 8ODP_CANLF 8ODP_CANLF 8ODP_CANLF 8ODP_HUMAN 8ODP_CANLF 8ODP_CANLF	GO:0001669 GO:0001669 GO:0001669 GO:0001669 GO:0001669 GO:0001669 GO:0001669 GO:0001669 GO:0001669 GO:0001669 GO:0001669 GO:0001669 GO:0001669	KEGG:cfa:489894 KEGG:cfa:489894 KEGG:cfa:489894 KEGG:cfa:489894 KEGG:cfa:489894 KEGG:cfa:489894 KEGG:cfa:489894 KEGG:cfa:489894 KEGG:cfa:489894 KEGG:cfa:489894 KEGG:hsa:4521 KEGG:cfa:489894 KEGG:cfa:489894	sp|P53368|8ODP_MOUSE 7,8-dihydro-8-oxoguanine triphosphatase OS=Mus musculus OX=10090 GN=Nudt1 PE=1 SV=1	NP_945191.1 7,8-dihydro-8-oxoguanine triphosphatase isoform p18 [Homo sapiens]	.	XP_005109226.2 7,8-dihydro-8-oxoguanine triphosphatase isoform X2 [Aplysia californica]	XP_002733265.1 PREDICTED: 7,8-dihydro-8-oxoguanine triphosphatase-like [Saccoglossus kowalevskii]	sp|Q7ZWC3|8ODP_DANRE Oxidized purine nucleoside triphosphate hydrolase OS=Danio rerio OX=7955 GN=nudt1 PE=1 SV=1
PladumEVm040409	2.11028611853221	4.07789376734905	16.6959013097771	4.38756897048587e-05	0.000222981883024836	. . . . . .	. . . . . .	. . . . . .	. . . . . .	.	.	.	.	.	.
PladumEVm108219	-8.19446030875904	-0.81779036033086	16.6945292705436	4.39074336321996e-05	0.000223118580242035	.	.	.	.	.	.	.	.	.	.
PladumEVm042143	2.27577422919034	3.63977214999407	16.6903920920245	4.40032925345785e-05	0.000223581015892226	CDO1_DANRE CDO1_DANRE	CDO1_DANRE CDO1_DANRE	GO:0017172 GO:0017172	KEGG:dre:393714 KEGG:dre:393714	sp|P60334|CDO1_MOUSE Cysteine dioxygenase type 1 OS=Mus musculus OX=10090 GN=Cdo1 PE=1 SV=1	NP_001792.2 cysteine dioxygenase type 1 isoform 2 [Homo sapiens]	gi|24655123|ref|NP_611348.1| CG5493, isoform A [Drosophila melanogaster]	.	XP_002737105.1 PREDICTED: cysteine dioxygenase type 1-like [Saccoglossus kowalevskii]	sp|Q6NWZ9|CDO1_DANRE Cysteine dioxygenase type 1 OS=Danio rerio OX=7955 GN=cdo1 PE=2 SV=1
PladumEVm016631	-1.56916077007793	0.199403531169006	16.6868334812159	4.40859142643411e-05	0.000223976098743765	. . . . . . . . .	. . . . . . . . .	. . . . . . . . .	. . . . . . . . .	.	.	.	.	.	.
PladumEVm020428	-1.45701780156921	1.3222900703376	16.6859081082169	4.41074245693681e-05	0.000224060655384435	BCS1_BOVIN BCS1_MOUSE BCS1_BOVIN BCS1_BOVIN BCS1_DANRE BCS1_BOVIN BCS1_BOVIN BCS1_BOVIN BCS1_BOVIN BCS1_BOVIN BCS1_BOVIN BCS1_BOVIN BCS1_BOVIN BCS1_BOVIN BCS1_BOVIN	BCS1_BOVIN BCS1_MOUSE BCS1_BOVIN BCS1_BOVIN BCS1_DANRE BCS1_BOVIN BCS1_BOVIN BCS1_BOVIN BCS1_BOVIN BCS1_BOVIN BCS1_BOVIN BCS1_BOVIN BCS1_BOVIN BCS1_BOVIN BCS1_BOVIN	GO:0016021 GO:0016021 GO:0016021 GO:0016021 GO:0016021 GO:0016021 GO:0016021 GO:0016021 GO:0016021 GO:0016021 GO:0016021 GO:0016021 GO:0016021 GO:0016021 GO:0016021	KEGG:bta:539713 KEGG:mmu:66821 KEGG:bta:539713 KEGG:bta:539713 KEGG:dre:394157 KEGG:bta:539713 KEGG:bta:539713 KEGG:bta:539713 KEGG:bta:539713 KEGG:bta:539713 KEGG:bta:539713 KEGG:bta:539713 KEGG:bta:539713 KEGG:bta:539713 KEGG:bta:539713	sp|Q9CZP5|BCS1_MOUSE Mitochondrial chaperone BCS1 OS=Mus musculus OX=10090 GN=Bcs1l PE=1 SV=1	NP_004319.1 mitochondrial chaperone BCS1 isoform a [Homo sapiens]	gi|20129417|ref|NP_609358.1| CG4908, isoform A [Drosophila melanogaster]	XP_005103770.1 mitochondrial chaperone BCS1 [Aplysia californica]	XP_006823838.1 PREDICTED: LOW QUALITY PROTEIN: mitochondrial chaperone BCS1 [Saccoglossus kowalevskii]	sp|Q7ZV60|BCS1_DANRE Mitochondrial chaperone BCS1 OS=Danio rerio OX=7955 GN=bcs1l PE=2 SV=2
PladumEVm038183	7.45650959566344	-1.34466254819569	16.680431470339	4.42349452640941e-05	0.000224683654569024	.	.	.	.	.	.	.	.	.	.
PladumEVm072513	-3.22081249418347	0.163757087555053	16.6783441014288	4.42836460766581e-05	0.000224906208684309	DYHC1_RAT	DYHC1_HUMAN	GO:0030424	KEGG:hsa:1778	sp|Q9JHU4|DYHC1_MOUSE Cytoplasmic dynein 1 heavy chain 1 OS=Mus musculus OX=10090 GN=Dync1h1 PE=1 SV=2	NP_001367.2 cytoplasmic dynein 1 heavy chain 1 [Homo sapiens]	gi|442630292|ref|NP_001261427.1| dynein heavy chain 64C, isoform D [Drosophila melanogaster]	XP_012938795.1 cytoplasmic dynein 1 heavy chain 1 [Aplysia californica]	XP_006824210.1 PREDICTED: LOW QUALITY PROTEIN: cytoplasmic dynein 1 heavy chain 1-like, partial [Saccoglossus kowalevskii]	tr|Q2LEK1|Q2LEK1_DANRE Dynein cytoplasmic 1 heavy chain 1 OS=Danio rerio OX=7955 GN=fk70a07 PE=1 SV=1
PladumEVm011760	-1.49897761518019	2.3608073609274	16.6766880931301	4.43223210744836e-05	0.000225077800567853	PYRD2_BOVIN PYRD2_BOVIN PYRD2_BOVIN PYRD2_BOVIN PYRD2_BOVIN PYRD2_BOVIN PYRD2_RAT PYRD2_BOVIN PYRD2_BOVIN PYRD2_RAT PYRD2_BOVIN PYRD2_BOVIN PYRD2_BOVIN PYRD2_BOVIN	PYRD2_BOVIN PYRD2_BOVIN PYRD2_BOVIN PYRD2_RAT PYRD2_BOVIN PYRD2_RAT PYRD2_RAT PYRD2_BOVIN PYRD2_BOVIN PYRD2_RAT PYRD2_BOVIN PYRD2_BOVIN PYRD2_BOVIN PYRD2_BOVIN	GO:0005759 GO:0005759 GO:0005759 GO:0005759 GO:0005759 GO:0005759 GO:0005759 GO:0005759 GO:0005759 GO:0005759 GO:0005759 GO:0005759 GO:0005759 GO:0005759	KEGG:bta:519120 KEGG:bta:519120 KEGG:bta:519120 KEGG:rno:309381 KEGG:bta:519120 KEGG:rno:309381 KEGG:rno:309381 KEGG:bta:519120 KEGG:bta:519120 KEGG:rno:309381 KEGG:bta:519120 KEGG:bta:519120 KEGG:bta:519120 KEGG:bta:519120	sp|Q3U4I7|PYRD2_MOUSE Pyridine nucleotide-disulfide oxidoreductase domain-containing protein 2 OS=Mus musculus OX=10090 GN=Pyroxd2 PE=1 SV=3	NP_116098.2 pyridine nucleotide-disulfide oxidoreductase domain-containing protein 2 [Homo sapiens]	.	XP_012936360.1 pyridine nucleotide-disulfide oxidoreductase domain-containing protein 2 [Aplysia californica]	XP_006822710.1 PREDICTED: pyridine nucleotide-disulfide oxidoreductase domain-containing protein 2-like [Saccoglossus kowalevskii]	tr|Q58EN1|Q58EN1_DANRE Im:7148034 protein (Fragment) OS=Danio rerio OX=7955 GN=im:7148034 PE=2 SV=1
PladumEVm082669	-4.00077868544325	-0.194124318341295	16.6648585122903	4.45995827465648e-05	0.000226452122267139	.	.	.	.	.	.	.	.	.	.
PladumEVm010187	1.25815972332904	2.97133806549904	16.6647221091583	4.46027899111279e-05	0.000226452122267139	ACBG2_XENLA ACBG2_XENLA ACBG2_XENLA ACBG2_XENLA ACBG2_XENLA ACBG2_XENLA ACBG2_XENLA	ACBG2_XENLA ACBG2_XENLA ACBG2_XENLA ACBG2_XENLA ACBG2_XENLA ACBG2_XENLA ACBG2_XENLA	GO:0005737 GO:0005737 GO:0005737 GO:0005737 GO:0005737 GO:0005737 GO:0005737	KEGG:xla:379181 KEGG:xla:379181 KEGG:xla:379181 KEGG:xla:379181 KEGG:xla:379181 KEGG:xla:379181 KEGG:xla:379181	sp|Q99PU5|ACBG1_MOUSE Long-chain-fatty-acid--CoA ligase ACSBG1 OS=Mus musculus OX=10090 GN=Acsbg1 PE=1 SV=1	XP_011519692.1 long-chain-fatty-acid--CoA ligase ACSBG1 isoform X3 [Homo sapiens]	gi|17933690|ref|NP_524698.1| bubblegum, isoform A [Drosophila melanogaster]	XP_035827198.1 long-chain-fatty-acid--CoA ligase ACSBG2 [Aplysia californica]	XP_002731707.2 PREDICTED: long-chain-fatty-acid--CoA ligase ACSBG2-like [Saccoglossus kowalevskii]	tr|B0S7E7|B0S7E7_DANRE Acyl-CoA synthetase bubblegum family member 2 (Fragment) OS=Danio rerio OX=7955 GN=acsbg2 PE=4 SV=1
PladumEVm016665	-2.01882974198883	0.481272824125622	16.6609926948635	4.46905672717774e-05	0.000226847742737085	RTJK_DROME RTJK_DROME RTJK_DROME RTJK_DROME RTJK_DROME RTJK_DROME RTJK_DROME RTJK_DROME RTJK_DROME RTJK_DROME . RTJK_DROME RTJK_DROME RTJK_DROME RTJK_DROME	RTJK_DROME . . . . RTJK_DROME . . RTJK_DROME RTJK_DROME . RTJK_DROME . . .	GO:0003964 GO:0003964 GO:0003964 GO:0003964 GO:0003964 GO:0003964 GO:0003964 GO:0003964 GO:0003964 GO:0003964 . GO:0003964 GO:0003964 GO:0003964 GO:0003964	. . . . . . . . . . . . . . .	sp|P11369|LORF2_MOUSE LINE-1 retrotransposable element ORF2 protein OS=Mus musculus OX=10090 GN=Pol PE=1 SV=2	.	.	XP_005102398.1 uncharacterized protein LOC101854880 [Aplysia californica]	XP_006825930.1 PREDICTED: RNA-directed DNA polymerase from mobile element jockey-like [Saccoglossus kowalevskii]	tr|A0A0G2KS01|A0A0G2KS01_DANRE Reverse transcriptase domain-containing protein OS=Danio rerio OX=7955 PE=4 SV=1
PladumEVm093990	1.38453031179744	2.08559374056653	16.6601671014086	4.47100223193122e-05	0.000226921476966025	.	.	.	.	.	.	.	.	.	.
PladumEVm146408	1.89136551553459	2.47820559847815	16.6549846045624	4.4832342105284e-05	0.000227517217613004	. .	. .	. .	. .	.	.	.	.	.	.
PladumEVm048686	4.58419601972314	1.86245809539311	16.6526187505378	4.48882939306275e-05	0.000227776056902035	. . .	. . .	. . .	. . .	.	.	.	.	.	.
PladumEVm004008	1.89862599436339	1.06670904062915	16.6494949898865	4.4962277606494e-05	0.000228126327829554	MYLK_MOUSE MYLK_MOUSE	TTN1_CAEEL MYLK_MOUSE	GO:0015629 GO:0015629	. .	tr|B1B1A8|B1B1A8_MOUSE Myosin light chain kinase, smooth muscle OS=Mus musculus OX=10090 GN=Mylk PE=1 SV=1	NP_444255.3 myosin light chain kinase, smooth muscle isoform 3A [Homo sapiens]	gi|24655827|ref|NP_524676.2| sallimus, isoform A [Drosophila melanogaster]	XP_012936768.1 uncharacterized protein LOC101859779, partial [Aplysia californica]	XP_006823021.1 PREDICTED: titin-like [Saccoglossus kowalevskii]	tr|A0A8M3BC88|A0A8M3BC88_DANRE Myosin light chain kinase, smooth muscle OS=Danio rerio OX=7955 GN=mylka PE=3 SV=1
PladumEVm014317	1.14368766934029	1.59678001016188	16.6434838814008	4.51049908361341e-05	0.000228825198138267	MMP16_MOUSE MMP14_PONAB MMP14_PONAB MMP14_BOVIN MMP14_PONAB MMP14_PONAB	MMP16_MOUSE MMP14_PONAB MMP14_PONAB MMP14_BOVIN MMP14_PONAB MMP14_PONAB	GO:0031012 GO:0031012 GO:0031012 GO:0031012 GO:0031012 GO:0031012	KEGG:mmu:17389 KEGG:pon:100171646 KEGG:pon:100171646 KEGG:bta:281915 KEGG:pon:100171646 KEGG:pon:100171646	sp|Q9R0S2|MMP24_MOUSE Matrix metalloproteinase-24 OS=Mus musculus OX=10090 GN=Mmp24 PE=1 SV=2	XP_016883087.1 matrix metalloproteinase-24 isoform X3 [Homo sapiens]	gi|320544352|ref|NP_001189004.1| matrix metalloproteinase 1, isoform J [Drosophila melanogaster]	XP_012936807.1 matrix metalloproteinase-24 [Aplysia californica]	XP_002738587.1 PREDICTED: matrix metalloproteinase-19-like [Saccoglossus kowalevskii]	tr|A0A8N7UTI0|A0A8N7UTI0_DANRE matrix metalloproteinase-24 OS=Danio rerio OX=7955 GN=mmp24 PE=3 SV=1
PladumEVm104183	-12.8932099511117	1.63518042262771	16.6405677312769	4.51743888280276e-05	0.000229152014902332	KI21B_HUMAN	KI21B_HUMAN	GO:0031410	KEGG:hsa:23046	tr|E9Q0A4|E9Q0A4_MOUSE Kinesin-like protein KIF21B OS=Mus musculus OX=10090 GN=Kif21b PE=1 SV=1	XP_016856221.1 kinesin-like protein KIF21B isoform X2 [Homo sapiens]	gi|24642416|ref|NP_727940.1| katanin 80, isoform A [Drosophila melanogaster]	XP_012944075.1 WD repeat-containing protein 5 [Aplysia californica]	XP_002732855.2 PREDICTED: kinesin-like protein KIF21A-like [Saccoglossus kowalevskii]	tr|A0A140LH45|A0A140LH45_DANRE Kinesin family member 21B (Fragment) OS=Danio rerio OX=7955 GN=kif21b PE=3 SV=1
PladumEVm004289	1.60215475350444	0.567335958334097	16.637938970281	4.52370395860085e-05	0.000229444537347168	WDR17_HUMAN WDR17_HUMAN WDR17_HUMAN WDR17_HUMAN WDR17_HUMAN	WDR17_HUMAN WDR17_HUMAN WDR17_HUMAN WDR17_HUMAN WDR17_HUMAN	. . . . .	KEGG:hsa:116966 KEGG:hsa:116966 KEGG:hsa:116966 KEGG:hsa:116966 KEGG:hsa:116966	tr|H3BLI8|H3BLI8_MOUSE WD repeat domain 17 OS=Mus musculus OX=10090 GN=Wdr17 PE=1 SV=1	NP_851782.3 WD repeat-containing protein 17 isoform 2 [Homo sapiens]	gi|17137500|ref|NP_477329.1| ebi [Drosophila melanogaster]	XP_012945972.1 WD repeat-containing protein 17, partial [Aplysia californica]	XP_006816968.1 PREDICTED: WD repeat-containing protein 17-like [Saccoglossus kowalevskii]	tr|B8A5U2|B8A5U2_DANRE WD repeat domain 17 OS=Danio rerio OX=7955 GN=si:ch211-72g23.1 PE=4 SV=1
PladumEVm024582	1.47499960066009	1.61974004841169	16.6372591508464	4.52532558044148e-05	0.00022950150297196	. . . . . . . . .	MTR_RHIMB MTR_RHIMB MTR_RHIMB MTR_RHIMB MTR_RHIMB MTR_RHIMB MTR_RHIMB . .	. . . . . . . . .	. . . . . . . . .	.	.	.	.	.	.
PladumEVm059220	-1.19847731141347	5.27103464167423	16.6369459978162	4.52607276332805e-05	0.00022951411383507	. .	. .	. .	. .	.	.	.	.	.	.
PladumEVm117814	-1.84267449385339	4.3155458819779	16.631008822543	4.54026235054921e-05	0.000230208302155215	. .	. .	. .	. .	.	.	.	.	.	.
PladumEVm016170	-1.56844973026813	0.921461698748144	16.6284944368443	4.54628509492067e-05	0.000230488293673662	DC2I2_MOUSE DC2I2_HUMAN DC2I2_HUMAN DC2I2_MOUSE DC2I2_MOUSE DC2I2_HUMAN DC2I2_MOUSE DC2I2_MOUSE DC2I2_HUMAN DC2I2_MOUSE DC2I2_MOUSE DC2I2_MOUSE	DC2I2_MOUSE DC2I2_HUMAN DC2I2_HUMAN DC2I2_MOUSE DC2I2_HUMAN DC2I2_HUMAN DC2I2_MOUSE DC2I2_MOUSE DC2I2_HUMAN DC2I2_HUMAN DC2I2_HUMAN DC2I2_MOUSE	GO:0005930 GO:0005930 GO:0005930 GO:0005930 GO:0005930 GO:0005930 GO:0005930 GO:0005930 GO:0005930 GO:0005930 GO:0005930 GO:0005930	KEGG:mmu:71820 KEGG:hsa:89891 KEGG:hsa:89891 KEGG:mmu:71820 KEGG:hsa:89891 KEGG:hsa:89891 KEGG:mmu:71820 KEGG:mmu:71820 KEGG:hsa:89891 KEGG:hsa:89891 KEGG:hsa:89891 KEGG:mmu:71820	sp|Q5U4F6|DC2I2_MOUSE Cytoplasmic dynein 2 intermediate chain 2 OS=Mus musculus OX=10090 GN=Dync2i2 PE=1 SV=3	NP_443076.2 WD repeat-containing protein 34 [Homo sapiens]	gi|665402396|ref|NP_001286657.1| CG9313, isoform B [Drosophila melanogaster]	XP_035824642.1 WD repeat-containing protein 34 [Aplysia californica]	XP_006820378.1 PREDICTED: WD repeat-containing protein 34-like [Saccoglossus kowalevskii]	tr|A7MD87|A7MD87_DANRE WD repeat domain 34 OS=Danio rerio OX=7955 GN=wdr34 PE=2 SV=1
PladumEVm047706	1.79658610049154	7.55159656508679	16.6265870665965	4.55085920360901e-05	0.000230694788455137	. EPB4B_DANRE	SCUB2_DANRE SCUB2_DANRE	. GO:0005887	KEGG:dre:503728 KEGG:dre:503728	.	.	.	XP_035824571.1 uncharacterized protein LOC101861248 [Aplysia californica]	XP_006825339.1 PREDICTED: uncharacterized protein LOC100378937, partial [Saccoglossus kowalevskii]	tr|A0A2R8Q191|A0A2R8Q191_DANRE Signal peptide, CUB domain, EGF-like 3 OS=Danio rerio OX=7955 GN=scube3 PE=4 SV=1
PladumEVm020515	-1.88093568535298	0.668583860614593	16.6249516666562	4.55478477820577e-05	0.000230868365522201	PELET_DROME	PELET_DROME	GO:0046872	.	.	XP_016864098.1 DNA transposase THAP9 isoform X2 [Homo sapiens]	.	XP_005111558.1 uncharacterized protein LOC101850765 [Aplysia californica]	XP_006814580.1 PREDICTED: uncharacterized protein LOC102809633 [Saccoglossus kowalevskii]	.
PladumEVm086549	9.28890365062354	0.848553428577432	16.6208952858638	4.56453631795555e-05	0.000231337172547727	.	.	.	.	.	.	.	.	.	.
PladumEVm041458	8.02652887666837	-0.660391704523309	16.6197460581126	4.56730287545034e-05	0.000231451906530389	.	.	.	.	.	.	.	.	.	.
PladumEVm048665	10.8835749966033	1.0744244124744	16.6194841119129	4.56793369933179e-05	0.000231458397076311	SDHA_MOUSE	SDHA_MOUSE	GO:0005743	KEGG:mmu:66945	sp|Q8K2B3|SDHA_MOUSE Succinate dehydrogenase [ubiquinone] flavoprotein subunit, mitochondrial OS=Mus musculus OX=10090 GN=Sdha PE=1 SV=1	NP_001281261.1 succinate dehydrogenase [ubiquinone] flavoprotein subunit, mitochondrial isoform 2 [Homo sapiens]	gi|17137288|ref|NP_477210.1| succinate dehydrogenase, subunit A (flavoprotein), isoform A [Drosophila melanogaster]	XP_005104791.1 succinate dehydrogenase [ubiquinone] flavoprotein subunit, mitochondrial [Aplysia californica]	XP_002741304.1 PREDICTED: succinate dehydrogenase [ubiquinone] flavoprotein subunit, mitochondrial-like [Saccoglossus kowalevskii]	tr|Q6TNQ9|Q6TNQ9_DANRE Succinate dehydrogenase [ubiquinone] flavoprotein subunit, mitochondrial OS=Danio rerio OX=7955 GN=SDHA PE=2 SV=1
PladumEVm068598	8.14114457526654	-0.733834424093475	16.6182151848405	4.57099079414955e-05	0.000231587812448389	.	.	.	.	.	.	.	.	.	.
PladumEVm101887	2.40639390670279	0.0117819292895936	16.6133730718064	4.58267530958702e-05	0.00023215425679806	.	.	.	.	.	.	.	.	.	.
PladumEVm026255	1.64810033448614	1.63437595132078	16.6096762701286	4.59161628272941e-05	0.000232581606381977	TLR1_DROME TLR1_DROME TLR1_DROME TLR1_DROME TLR1_DROME TLR1_DROME TLR1_DROME	OCTB2_DROME TLR1_DROME TLR1_DROME OCTB2_DROME OCTB2_DROME TLR1_DROME OCTB2_DROME	GO:0016021 GO:0016021 GO:0016021 GO:0016021 GO:0016021 GO:0016021 GO:0016021	KEGG:dme:Dmel_CG33976 KEGG:dme:Dmel_CG6515 KEGG:dme:Dmel_CG6515 KEGG:dme:Dmel_CG33976 KEGG:dme:Dmel_CG33976 KEGG:dme:Dmel_CG6515 KEGG:dme:Dmel_CG33976	tr|A0A494BA82|A0A494BA82_MOUSE 5-hydroxytryptamine receptor 4 OS=Mus musculus OX=10090 GN=Htr4 PE=3 SV=1	NP_001305426.1 kappa-type opioid receptor isoform 1x [Homo sapiens]	gi|24645737|ref|NP_524304.2| Tachykinin-like receptor at 86C, isoform A [Drosophila melanogaster]	XP_035824603.1 5-hydroxytryptamine receptor 4-like [Aplysia californica]	XP_006823267.1 PREDICTED: histamine H2 receptor-like [Saccoglossus kowalevskii]	tr|A0A8M1NAH7|A0A8M1NAH7_DANRE histamine H2 receptor OS=Danio rerio OX=7955 GN=hrh2a PE=3 SV=1
PladumEVm085941	1.35769598107103	2.97653186319877	16.6078280396699	4.59609293125629e-05	0.000232782752983618	.	.	.	.	.	.	.	.	.	.
PladumEVm027626	-1.00996499838642	1.88214592471063	16.6056922968267	4.60127143673849e-05	0.000233019399049613	PTGR1_BOVIN PTGR1_BOVIN PTGR1_BOVIN PTGR1_BOVIN	PTGR1_BOVIN PTGR1_BOVIN PTGR1_BOVIN PTGR1_BOVIN	GO:0005737 GO:0005737 GO:0005737 GO:0005737	KEGG:bta:513177 KEGG:bta:513177 KEGG:bta:513177 KEGG:bta:513177	sp|Q91YR9|PTGR1_MOUSE Prostaglandin reductase 1 OS=Mus musculus OX=10090 GN=Ptgr1 PE=1 SV=2	NP_036344.2 prostaglandin reductase 1 isoform 1 [Homo sapiens]	.	XP_012937392.1 prostaglandin reductase 1 isoform X1 [Aplysia californica]	XP_006819176.1 PREDICTED: prostaglandin reductase 1-like [Saccoglossus kowalevskii]	tr|A0A8N7TEC7|A0A8N7TEC7_DANRE Prostaglandin reductase 1 OS=Danio rerio OX=7955 GN=si:dkey-11k2.7 PE=3 SV=1
PladumEVm112252	1.79277920779516	0.525563771481759	16.6047601792183	4.60353336757348e-05	0.000233108306983849	.	.	.	.	.	.	.	.	.	.
PladumEVm066204	-1.0279081721549	4.81941981226863	16.6018426779622	4.61062037420182e-05	0.000233441495004814	TOM22_BOVIN TOM22_BOVIN TOM22_BOVIN	TOM22_BOVIN TOM22_BOVIN TOM22_BOVIN	GO:0016021 GO:0016021 GO:0016021	KEGG:bta:510780 KEGG:bta:510780 KEGG:bta:510780	sp|Q9CPQ3|TOM22_MOUSE Mitochondrial import receptor subunit TOM22 homolog OS=Mus musculus OX=10090 GN=Tomm22 PE=1 SV=3	NP_064628.1 mitochondrial import receptor subunit TOM22 homolog [Homo sapiens]	gi|24657033|ref|NP_728910.1| maggie, isoform B [Drosophila melanogaster]	XP_035824486.1 mitochondrial import receptor subunit TOM22 homolog [Aplysia californica]	XP_006817661.1 PREDICTED: mitochondrial import receptor subunit TOM22 homolog, partial [Saccoglossus kowalevskii]	tr|Q6IQJ1|Q6IQJ1_DANRE Mitochondrial import receptor subunit TOM22 homolog OS=Danio rerio OX=7955 GN=cb381 PE=1 SV=1
PladumEVm096109	-2.49398865463958	0.704611147605736	16.6010959676153	4.61243599736658e-05	0.000233507742338641	. . . . . . .	. . . . . . .	. . . . . . .	. . . . . . .	.	.	.	.	.	.
PladumEVm037278	7.87375168953525	-0.441506814095124	16.599306913886	4.61678899914524e-05	0.00023370241751693	. .	. .	. .	. .	.	.	.	XP_005092610.1 integral membrane protein GPR180 [Aplysia californica]	.	.
PladumEVm100634	3.5362415315308	-0.463619493540503	16.5904572638338	4.63838217984477e-05	0.000234769653889483	.	.	.	.	.	.	.	.	.	.
PladumEVm017138	-3.18914400715243	0.373337916685075	16.5738625517312	4.67914745475086e-05	0.00023680693598909	MOT6_MOUSE MOT5_MOUSE MOT5_MOUSE MOT6_MOUSE MOT5_MOUSE MOT5_MOUSE MOT5_MOUSE MOT5_MOUSE MOT5_MOUSE MOT5_MOUSE MOT6_HUMAN MOT12_RAT . MOT5_MOUSE MOT5_MOUSE MOT6_MOUSE	MOT14_HUMAN MOT6_MOUSE MOT14_HUMAN MOT5_MOUSE MOT5_MOUSE MOT6_MOUSE MOT5_MOUSE MOT12_XENLA MOT6_MOUSE MOT5_MOUSE MOT6_HUMAN MOT12_MOUSE MOT6_HUMAN MOT6_MOUSE MOT5_MOUSE MOT6_MOUSE	GO:0016021 GO:0016021 GO:0016021 GO:0016021 GO:0016021 GO:0016021 GO:0016021 GO:0016021 GO:0016021 GO:0016021 GO:0016021 GO:0016323 . GO:0016021 GO:0016021 GO:0016021	KEGG:hsa:151473 KEGG:mmu:217316 KEGG:hsa:151473 KEGG:mmu:229699 KEGG:mmu:229699 KEGG:mmu:217316 KEGG:mmu:229699 KEGG:xla:444553 KEGG:mmu:217316 KEGG:mmu:229699 KEGG:hsa:9121 KEGG:mmu:240638 KEGG:hsa:9121 KEGG:mmu:217316 KEGG:mmu:229699 KEGG:mmu:217316	sp|G5E8K6|MOT6_MOUSE Monocarboxylate transporter 6 OS=Mus musculus OX=10090 GN=Slc16a5 PE=3 SV=1	NP_004686.1 monocarboxylate transporter 6 [Homo sapiens]	gi|161077961|ref|NP_573376.2| CG8034, isoform A [Drosophila melanogaster]	XP_005108406.2 monocarboxylate transporter 14 [Aplysia californica]	XP_002735499.2 PREDICTED: uncharacterized protein LOC100368425 [Saccoglossus kowalevskii]	tr|A0A2R8QS65|A0A2R8QS65_DANRE Solute carrier family 16 member 13 OS=Danio rerio OX=7955 GN=slc16a13 PE=4 SV=1
PladumEVm068179	-3.12887328323105	-0.600371292982857	16.5729249486413	4.6814614190276e-05	0.000236898002056069	.	.	.	.	.	.	.	.	.	.
PladumEVm088194	3.97230530509653	-0.944699171477308	16.5710341604238	4.6861313035311e-05	0.000237108252646739	. .	. .	. .	. .	.	.	.	.	.	.
PladumEVm016126	-2.39757322795096	1.1522092301984	16.5598998466498	4.71372607868028e-05	0.000238478280149848	OBSCN_DROME	OBSCN_DROME	GO:0031430	KEGG:dme:Dmel_CG33519	sp|Q6PDN3|MYLK_MOUSE Myosin light chain kinase, smooth muscle OS=Mus musculus OX=10090 GN=Mylk PE=1 SV=3	XP_016861960.1 myosin light chain kinase, smooth muscle isoform X9 [Homo sapiens]	gi|665403301|ref|NP_001286806.1| Unc-89, isoform H [Drosophila melanogaster]	XP_035824925.1 obscurin [Aplysia californica]	XP_006823009.1 PREDICTED: striated muscle-specific serine/threonine-protein kinase-like [Saccoglossus kowalevskii]	tr|F1R3X9|F1R3X9_DANRE Striated muscle-enriched protein kinase b OS=Danio rerio OX=7955 GN=spegb PE=3 SV=2
PladumEVm049585	-2.01387509235759	-0.733239705255334	16.5573724487408	4.72001258397046e-05	0.000238770090488316	. .	. .	. .	. .	.	.	.	XP_005110786.2 uncharacterized protein LOC101861399, partial [Aplysia californica]	XP_006820442.1 PREDICTED: uncharacterized protein LOC102805810 [Saccoglossus kowalevskii]	tr|A0A8M9QGJ2|A0A8M9QGJ2_DANRE ribonuclease H OS=Danio rerio OX=7955 GN=LOC110439882 PE=3 SV=1
PladumEVm057356	5.92984526664994	1.08685594817258	16.5496811259935	4.73919544880343e-05	0.000239714149931291	PPIH_HUMAN	PPIH_HUMAN	GO:0005737	KEGG:hsa:10465	sp|Q9D868|PPIH_MOUSE Peptidyl-prolyl cis-trans isomerase H OS=Mus musculus OX=10090 GN=Ppih PE=1 SV=1	XP_016855546.1 peptidyl-prolyl cis-trans isomerase H isoform X1 [Homo sapiens]	gi|24586038|ref|NP_610224.1| uncharacterized protein Dmel_CG17266, isoform A [Drosophila melanogaster]	XP_012939876.1 peptidyl-prolyl cis-trans isomerase H [Aplysia californica]	XP_002730776.1 PREDICTED: peptidyl-prolyl cis-trans isomerase-like [Saccoglossus kowalevskii]	tr|Q6TLD7|Q6TLD7_DANRE Peptidyl-prolyl cis-trans isomerase OS=Danio rerio OX=7955 GN=zgc:136730 PE=1 SV=1
PladumEVm117145	1.01574109723995	2.01495690414892	16.5468513261935	4.74627293800273e-05	0.000240045764904655	.	.	.	.	.	.	.	.	.	.
PladumEVm011937	1.46020481959148	1.16358120325513	16.5398816178546	4.76374992601972e-05	0.000240903210505296	SPDLY_XENTR SPDLY_XENTR SPDLY_XENTR SPDLY_XENTR SPDLY_XENTR SPDLY_XENTR	SPDLY_XENTR SPDLY_XENTR SPDLY_XENTR SPDLY_XENTR SPDLY_XENTR SPDLY_XENTR	GO:0000940 GO:0000940 GO:0000940 GO:0000940 GO:0000940 GO:0000940	KEGG:xtr:100170491 KEGG:xtr:100170491 KEGG:xtr:100170491 KEGG:xtr:100170491 KEGG:xtr:100170491 KEGG:xtr:100170491	sp|Q923A2|SPDLY_MOUSE Protein Spindly OS=Mus musculus OX=10090 GN=Spdl1 PE=1 SV=2	NP_060255.3 protein Spindly isoform b [Homo sapiens]	.	XP_012938947.1 protein Spindly [Aplysia californica]	XP_006820291.1 PREDICTED: protein Spindly-like [Saccoglossus kowalevskii]	tr|A0A8M9QGH1|A0A8M9QGH1_DANRE Protein Spindly OS=Danio rerio OX=7955 GN=spdl1 PE=1 SV=1
PladumEVm009139	-1.4709340804598	2.74807650165241	16.5379269888804	4.76866289036751e-05	0.000241125173871092	MDN1_HUMAN MDN1_HUMAN OPN4B_GADMO . . MDN1_HUMAN MDN1_HUMAN	. OPN4B_GADMO OPN4B_GADMO . . . OPN4B_GADMO	GO:0005829 GO:0005829 GO:0016021 . . GO:0005829 GO:0005829	KEGG:hsa:23195 KEGG:hsa:23195 . . . KEGG:hsa:23195 KEGG:hsa:23195	tr|J3QMC5|J3QMC5_MOUSE Midasin OS=Mus musculus OX=10090 GN=Mdn1 PE=1 SV=1	XP_024302150.1 midasin isoform X3 [Homo sapiens]	.	XP_005112475.1 G-protein coupled receptor moody [Aplysia californica]	XP_006818729.1 PREDICTED: G-protein coupled receptor 84-like [Saccoglossus kowalevskii]	tr|A0A8M1RP38|A0A8M1RP38_DANRE Midasin OS=Danio rerio OX=7955 GN=mdn1 PE=1 SV=1
PladumEVm033151	7.44527918750087	-1.12695626097783	16.53692506088	4.77118321331542e-05	0.000241226118996078	.	.	.	.	.	.	.	.	.	.
PladumEVm022704	-1.11427575039965	1.92186548826019	16.5336713410979	4.7793770984099e-05	0.000241613859924995	GPTC4_XENTR GPTC4_XENTR GPTC4_XENTR GPTC4_XENTR GPTC4_XENTR	GPTC4_XENLA GPTC4_XENLA GPTC4_XENLA GPTC4_XENLA GPTC4_XENLA	GO:0003676 GO:0003676 GO:0003676 GO:0003676 GO:0003676	KEGG:xla:446277 KEGG:xla:446277 KEGG:xla:446277 KEGG:xla:446277 KEGG:xla:446277	tr|A0A0A6YWB3|A0A0A6YWB3_MOUSE G patch domain-containing protein 4 (Fragment) OS=Mus musculus OX=10090 GN=Gpatch4 PE=1 SV=1	NP_872620.1 G patch domain-containing protein 4 isoform 2 [Homo sapiens]	gi|24651597|ref|NP_651851.1| uncharacterized protein Dmel_CG15561 [Drosophila melanogaster]	XP_012941845.1 G patch domain-containing protein 4 [Aplysia californica]	XP_002735283.1 PREDICTED: G patch domain-containing protein 4-like [Saccoglossus kowalevskii]	tr|Q0P4A8|Q0P4A8_DANRE LOC793751 protein (Fragment) OS=Danio rerio OX=7955 GN=LOC793751 PE=2 SV=1
PladumEVm014054	1.27305082350382	6.39614158629227	16.532524754874	4.78226793169031e-05	0.000241733457737253	SAX_LITCT NID2_RAT NID2_RAT NID2_RAT NID2_RAT NID2_RAT SAX_LITCT SAX_LITCT SAX_LITCT SAX_LITCT .	KCP4_PINMG KCP4_PINMG KCP4_PINMG KCP4_PINMG KCP4_PINMG KCP4_PINMG KCP4_PINMG KCP4_PINMG KCP4_PINMG KCP4_PINMG .	GO:0005615 GO:0005604 GO:0005604 GO:0005604 GO:0005604 GO:0005604 GO:0005615 GO:0005615 GO:0005615 GO:0005615 .	. KEGG:rno:302248 KEGG:rno:302248 KEGG:rno:302248 KEGG:rno:302248 KEGG:rno:302248 . . . . .	sp|P10493|NID1_MOUSE Nidogen-1 OS=Mus musculus OX=10090 GN=Nid1 PE=1 SV=2	NP_031387.3 nidogen-2 precursor [Homo sapiens]	gi|442620572|ref|NP_001262857.1| carrier of wingless, isoform E [Drosophila melanogaster]	XP_005093817.1 cysteine-rich motor neuron 1 protein [Aplysia californica]	XP_002734929.1 PREDICTED: uncharacterized protein LOC100329048, partial [Saccoglossus kowalevskii]	tr|Q9PUT2|Q9PUT2_DANRE CD74 molecule, major histocompatibility complex, class II invariant chain a OS=Danio rerio OX=7955 GN=iclp1 PE=2 SV=1
PladumEVm074842	9.00130937730834	-0.742492196133812	16.529192306967	4.79067985813992e-05	0.000242105499438972	HKT_AEDAE	HKT_AEDAE	GO:0005777	KEGG:aag:5578354	sp|O35423|SPYA_MOUSE Serine--pyruvate aminotransferase, mitochondrial OS=Mus musculus OX=10090 GN=Agxt PE=1 SV=3	NP_000021.1 serine--pyruvate aminotransferase [Homo sapiens]	gi|17530823|ref|NP_511062.1| serine pyruvate aminotransferase [Drosophila melanogaster]	XP_005109815.1 serine--pyruvate aminotransferase [Aplysia californica]	XP_006819918.1 PREDICTED: serine--pyruvate aminotransferase, mitochondrial-like isoform X2 [Saccoglossus kowalevskii]	tr|Q6DG86|Q6DG86_DANRE Alanine--glyoxylate aminotransferase OS=Danio rerio OX=7955 GN=zgc:91879 PE=1 SV=1
PladumEVm112239	2.19798906332554	0.386965099564901	16.5285220275085	4.79237360629396e-05	0.000242164513730839	.	.	.	.	.	.	.	.	.	.
PladumEVm082880	9.52810135250636	-0.586495790553321	16.5213878646852	4.81043847577214e-05	0.000243011670339772	ANTA_HYDVU	ANTA_HYDVU	GO:0005576	.	tr|A0A3Q4EIC0|A0A3Q4EIC0_MOUSE Cysteine-rich motor neuron 1 protein (Fragment) OS=Mus musculus OX=10090 GN=Crim1 PE=1 SV=1	XP_016859751.1 cysteine-rich motor neuron 1 protein isoform X9 [Homo sapiens]	gi|665390891|ref|NP_001162732.2| tenascin accessory, isoform O [Drosophila melanogaster]	XP_005093522.1 antistasin [Aplysia californica]	XP_006821660.1 PREDICTED: uncharacterized protein LOC100371432 [Saccoglossus kowalevskii]	sp|Q7T3Q2|CRIM1_DANRE Cysteine-rich motor neuron 1 protein OS=Danio rerio OX=7955 GN=crim1 PE=2 SV=1
PladumEVm090047	-2.23064809218098	-0.0769292258091702	16.52127605738	4.81072213444401e-05	0.000243011670339772	PGCA_HUMAN	COL12_CHICK	GO:0062023	KEGG:gga:421061	sp|Q8K4Q8|COL12_MOUSE Collectin-12 OS=Mus musculus OX=10090 GN=Colec12 PE=1 SV=1	XP_011519616.1 aggrecan core protein isoform X3 [Homo sapiens]	gi|24655071|ref|NP_728586.1| CG9134, isoform A [Drosophila melanogaster]	XP_012937517.2 C-type mannose receptor 2 [Aplysia californica]	XP_006824433.1 PREDICTED: perlucin-like protein-like [Saccoglossus kowalevskii]	tr|F8W252|F8W252_DANRE Aggrecan b OS=Danio rerio OX=7955 GN=acanb PE=4 SV=1
PladumEVm099732	-4.17490626268753	0.582608916469779	16.5140597756579	4.82906568630421e-05	0.000243911525103411	.	.	.	.	.	.	.	.	.	.
PladumEVm008938	-1.39617158483225	0.350832346227226	16.5133941166213	4.83076130855277e-05	0.000243970403559084	MB213_MOUSE MB213_MOUSE MB213_DANRE MB213_MOUSE	MB213_MOUSE MB213_MOUSE MB213_DANRE MB213_MOUSE	. . . .	KEGG:mmu:242125 KEGG:mmu:242125 KEGG:dre:558164 KEGG:mmu:242125	sp|Q8CI17|MB213_MOUSE Protein mab-21-like 3 OS=Mus musculus OX=10090 GN=Mab21L3 PE=2 SV=2	XP_011538928.1 protein mab-21-like 3 isoform X1 [Homo sapiens]	gi|24640029|ref|NP_651971.2| mab-21 [Drosophila melanogaster]	XP_005095978.1 protein mab-21-like 2 [Aplysia californica]	XP_002740936.1 PREDICTED: protein mab-21-like 3-like [Saccoglossus kowalevskii]	sp|A8E4S7|MB213_DANRE Protein mab-21-like 3 OS=Danio rerio OX=7955 GN=mab21L3 PE=2 SV=1
PladumEVm065161	-2.44093059449891	1.16533290280391	16.5083705688266	4.84357702960365e-05	0.000244590811523443	. . . . . . .	. . PLSLP_LOTGI PLSLP_LOTGI PLSLP_LOTGI . .	. . . . . . .	. . KEGG:lgi:LOTGIDRAFT_238970 KEGG:lgi:LOTGIDRAFT_238970 KEGG:lgi:LOTGIDRAFT_238970 . .	.	.	.	.	.	.
PladumEVm017627	-1.15217045247076	4.68883634971737	16.507484210915	4.84584178881056e-05	0.000244678339674325	NR0B1_MOUSE NR0B1_MOUSE NR0B1_MOUSE NR0B1_MOUSE NR0B1_MOUSE NR0B1_MOUSE NR0B1_MOUSE	. NR0B1_MOUSE NR0B1_MOUSE NR0B1_MOUSE NR0B1_MOUSE . NR0B1_MOUSE	GO:0034451 GO:0034451 GO:0034451 GO:0034451 GO:0034451 GO:0034451 GO:0034451	KEGG:mmu:11614 KEGG:mmu:11614 KEGG:mmu:11614 KEGG:mmu:11614 KEGG:mmu:11614 KEGG:mmu:11614 KEGG:mmu:11614	sp|Q61066|NR0B1_MOUSE Nuclear receptor subfamily 0 group B member 1 OS=Mus musculus OX=10090 GN=Nr0b1 PE=1 SV=1	NP_000466.2 nuclear receptor subfamily 0 group B member 1 [Homo sapiens]	gi|17864126|ref|NP_524596.1| tailless [Drosophila melanogaster]	XP_005110472.1 serine-rich adhesin for platelets [Aplysia californica]	NP_001158447.1 photoreceptor-specific nuclear receptor protein [Saccoglossus kowalevskii]	tr|A3KNP5|A3KNP5_DANRE LOC100001692 protein OS=Danio rerio OX=7955 GN=LOC100001692 PE=2 SV=1
PladumEVm019225	-3.19218308404153	-0.790380703499496	16.5072403011682	4.846465196581e-05	0.000244682981889892	TYR1_CAEEL TYR3_CAEEL TYR1_CAEEL	TYR1_CAEEL TYR3_CAEEL TYR1_CAEEL	GO:0046872 GO:0046872 GO:0046872	KEGG:cel:CELE_C02C2.1 KEGG:cel:CELE_F21C3.2 KEGG:cel:CELE_C02C2.1	sp|P11344|TYRO_MOUSE Tyrosinase OS=Mus musculus OX=10090 GN=Tyr PE=1 SV=3	NP_000363.1 tyrosinase precursor [Homo sapiens]	.	XP_005110244.1 putative tyrosinase-like protein tyr-3 [Aplysia californica]	XP_002738429.1 PREDICTED: tyrosinase-like [Saccoglossus kowalevskii]	tr|A0A8M1PAD4|A0A8M1PAD4_DANRE tyrosinase precursor OS=Danio rerio OX=7955 GN=tyr PE=1 SV=1
PladumEVm012805	-1.31021887032503	0.701281419911469	16.5041481426229	4.85437542474289e-05	0.000245055471688309	. . . . . .	. . . . . .	. . . . . .	. . . . . .	.	.	gi|665394689|ref|NP_732623.2| modifier of mdg4, isoform AF [Drosophila melanogaster]	.	.	.
PladumEVm022889	-2.56853321255895	0.801511374156519	16.4960232964764	4.87522198282797e-05	0.000246080851734916	VKTC4_DABSI WFC6A_MOUSE SSPO_BOVIN	VKTC4_DABSI WFC6A_MOUSE SSPO_BOVIN	GO:0005576 GO:0009986 GO:0031012	. KEGG:mmu:209351 KEGG:bta:282659	tr|Q3UW09|Q3UW09_MOUSE Serine peptidase inhibitor, Kunitz type, 3 OS=Mus musculus OX=10090 GN=Spint3 PE=2 SV=1	NP_001257933.1 tissue factor pathway inhibitor 2 isoform 3 precursor [Homo sapiens]	gi|281362739|ref|NP_001163760.1| papilin, isoform C [Drosophila melanogaster]	XP_012937483.1 amyloid-beta A4 protein [Aplysia californica]	XP_006814674.1 PREDICTED: papilin-like [Saccoglossus kowalevskii]	tr|A0A0G2KCR2|A0A0G2KCR2_DANRE Collagen, type XXVIII, alpha 1b OS=Danio rerio OX=7955 GN=col28a1b PE=4 SV=1
PladumEVm083479	3.11492379953378	0.39940293754497	16.4941054803711	4.88015579165027e-05	0.000246302885871286	FGFR4_RAT	FGFR4_RAT	GO:0005911	KEGG:rno:25114	tr|A0A0R4IZY3|A0A0R4IZY3_MOUSE Fibroblast growth factor receptor OS=Mus musculus OX=10090 GN=Fgfr4 PE=3 SV=1	NP_075252.2 fibroblast growth factor receptor 4 isoform 2 precursor [Homo sapiens]	gi|24647817|ref|NP_732286.1| heartless, isoform A [Drosophila melanogaster]	XP_035829614.1 vascular endothelial growth factor receptor 2 [Aplysia californica]	XP_006826118.1 PREDICTED: insulin-like growth factor 1 receptor-like, partial [Saccoglossus kowalevskii]	sp|O73792|TIE1_DANRE Tyrosine-protein kinase receptor Tie-1 (Fragment) OS=Danio rerio OX=7955 GN=tie1 PE=2 SV=1
PladumEVm121675	-1.03805407222146	3.7209811462712	16.493491159721	4.8817372656051e-05	0.000246355696559458	. .	. .	. .	. .	.	.	.	.	.	.
PladumEVm010361	-1.21344804391131	1.5611338220326	16.4926828516804	4.88381891533768e-05	0.00024643373415523	. . . . . . . PAN3_XENTR PAN3_XENTR PAN3_XENTR PAN3_XENTR . . .	. . . . . . . . PAN3_XENTR PAN3_XENTR . . . .	. . . . . . . GO:0000932 GO:0000932 GO:0000932 GO:0000932 . . .	. . . . . . . KEGG:xtr:550055 KEGG:xtr:550055 KEGG:xtr:550055 KEGG:xtr:550055 . . .	.	.	.	XP_005108408.1 uncharacterized protein LOC101856690 [Aplysia californica]	XP_006820154.1 PREDICTED: uncharacterized protein LOC102801419 [Saccoglossus kowalevskii]	tr|A0A0R4IX64|A0A0R4IX64_DANRE Si:ch73-132f6.5 OS=Danio rerio OX=7955 GN=lratb PE=4 SV=1
PladumEVm052046	-1.29923211785014	3.4235963959799	16.4921888550874	4.88509155272245e-05	0.000246470936981687	. .	. CO4A1_CAEEL	. .	. KEGG:cel:CELE_K04H4.1	.	.	.	.	.	.
PladumEVm002435	-1.0682435381156	8.49125767691392	16.489733829663	4.89142115392096e-05	0.000246752855240261	. . . . . . . . . . . . . . . . . . . . . . . . . . . . . . . . . . .	TMPSD_HUMAN TMPSD_HUMAN . . . . . . . . . . TMPSD_HUMAN TMPSD_HUMAN . TMPSD_HUMAN TMPSD_HUMAN TMPSD_HUMAN . . . . . . . . . . TMPSD_HUMAN . TMPSD_HUMAN . . . ZAN_MOUSE	. . . . . . . . . . . . . . . . . . . . . . . . . . . . . . . . . . .	KEGG:hsa:84000 KEGG:hsa:84000 . . . . . . . . . . KEGG:hsa:84000 KEGG:hsa:84000 . KEGG:hsa:84000 KEGG:hsa:84000 KEGG:hsa:84000 . . . . . . . . . . KEGG:hsa:84000 . KEGG:hsa:84000 . . . .	.	.	.	.	.	.
PladumEVm050371	-5.79926361608239	-0.954707333801014	16.4896059254624	4.89175114528522e-05	0.000246752855240261	KAT_AEDAE	KAT_AEDAE	GO:0005739	KEGG:aag:5564787	sp|Q71RI9|KAT3_MOUSE Kynurenine--oxoglutarate transaminase 3 OS=Mus musculus OX=10090 GN=Kyat3 PE=1 SV=1	NP_001336379.1 kynurenine--oxoglutarate transaminase 3 isoform 3 [Homo sapiens]	gi|24646114|ref|NP_650121.1| CG6950, isoform B [Drosophila melanogaster]	XP_035824453.1 kynurenine--oxoglutarate transaminase 3 [Aplysia californica]	XP_006824274.1 PREDICTED: kynurenine--oxoglutarate transaminase 3-like [Saccoglossus kowalevskii]	tr|A0A8M9QA74|A0A8M9QA74_DANRE Kynurenine--oxoglutarate transaminase 3 OS=Danio rerio OX=7955 GN=ccbl2 PE=4 SV=1
PladumEVm097428	-8.94589583032852	-0.100342440276786	16.4874515816745	4.89731269238047e-05	0.000247006331117994	.	.	.	.	.	.	.	.	.	.
PladumEVm120862	1.67103588477065	1.50669130272276	16.4823577752581	4.91048791149075e-05	0.000247643721061587	. .	. .	. .	. .	.	.	.	.	.	.
PladumEVm012735	1.7198857083736	0.838758848336687	16.4787378411754	4.91987259190222e-05	0.000248089829417948	TL5B_TACTR TL5B_TACTR TL5B_TACTR TL5B_TACTR TL5B_TACTR TL5B_TACTR TL5B_TACTR	TL5B_TACTR TL5B_TACTR TL5B_TACTR TL5B_TACTR TL5B_TACTR TL5B_TACTR TL5B_TACTR	GO:0005576 GO:0005576 GO:0005576 GO:0005576 GO:0005576 GO:0005576 GO:0005576	. . . . . . .	sp|Q9CPW0|CNTP2_MOUSE Contactin-associated protein-like 2 OS=Mus musculus OX=10090 GN=Cntnap2 PE=1 SV=2	NP_054860.1 contactin-associated protein-like 2 precursor [Homo sapiens]	gi|24663169|ref|NP_524034.2| neurexin IV, isoform A [Drosophila melanogaster]	XP_035826637.1 fibrinogen C domain-containing protein 1-A-like [Aplysia californica]	XP_006817817.1 PREDICTED: uncharacterized protein LOC100377028 [Saccoglossus kowalevskii]	tr|X1WDP2|X1WDP2_DANRE Contactin-associated protein 2a (Fragment) OS=Danio rerio OX=7955 GN=cntnap2a PE=3 SV=1
PladumEVm041367	-1.37166160800445	1.9279337955917	16.4690342031774	4.94511833792181e-05	0.000249335563639888	ASM3B_HUMAN	ASM3B_HUMAN	GO:0031225	KEGG:hsa:27293	sp|P58242|ASM3B_MOUSE Acid sphingomyelinase-like phosphodiesterase 3b OS=Mus musculus OX=10090 GN=Smpdl3b PE=1 SV=1	NP_001291508.1 acid sphingomyelinase-like phosphodiesterase 3b isoform 3 [Homo sapiens]	gi|442631433|ref|NP_729555.4| uncharacterized protein Dmel_CG32052, isoform C [Drosophila melanogaster]	XP_005095075.2 acid sphingomyelinase-like phosphodiesterase 3b [Aplysia californica]	XP_002733390.1 PREDICTED: acid sphingomyelinase-like phosphodiesterase 3b-like [Saccoglossus kowalevskii]	tr|A0A8M1P530|A0A8M1P530_DANRE Acid sphingomyelinase-like phosphodiesterase OS=Danio rerio OX=7955 GN=smpdl3b PE=3 SV=1
PladumEVm112127	2.92568896813282	1.24190455855458	16.4667632596632	4.9510453874539e-05	0.000249607072484658	. . .	. . .	. . .	. . .	.	.	gi|24643826|ref|NP_728468.1| chitin deacetylase-like 4 [Drosophila melanogaster]	XP_012941365.1 uncharacterized protein LOC106012572 [Aplysia californica]	.	.
PladumEVm002639	-1.32370861746355	1.38612351661901	16.4652945523547	4.95488244356151e-05	0.000249773166340883	NRDE2_MOUSE NRDE2_MOUSE . NRDE2_MOUSE NRDE2_MOUSE NRDE2_MOUSE NRDE2_HUMAN	NRDE2_MOUSE NRDE2_MOUSE . NRDE2_MOUSE NRDE2_MOUSE NRDE2_MOUSE NRDE2_HUMAN	GO:0016607 GO:0016607 . GO:0016607 GO:0016607 GO:0016607 GO:0016607	KEGG:mmu:217827 KEGG:mmu:217827 . KEGG:mmu:217827 KEGG:mmu:217827 KEGG:mmu:217827 KEGG:hsa:55051	sp|Q80XC6|NRDE2_MOUSE Nuclear exosome regulator NRDE2 OS=Mus musculus OX=10090 GN=Nrde2 PE=1 SV=3	NP_060440.2 nuclear exosome regulator NRDE2 [Homo sapiens]	gi|24642130|ref|NP_573014.2| CG5877, isoform A [Drosophila melanogaster]	XP_005107028.1 nuclear exosome regulator NRDE2 [Aplysia californica]	XP_006823850.1 PREDICTED: protein NRDE2 homolog [Saccoglossus kowalevskii]	tr|E7F365|E7F365_DANRE NRDE-2, necessary for RNA interference, domain-containing OS=Danio rerio OX=7955 GN=nrde2 PE=3 SV=2
PladumEVm042060	2.48023990868174	2.98434847435963	16.4646739086801	4.95650479838322e-05	0.000249827594058206	. .	. .	. .	. .	.	.	.	.	.	.
PladumEVm059517	-7.75310517099533	-0.766903131903378	16.4640641479302	4.95809922552572e-05	0.000249880602346994	.	.	.	.	.	.	.	.	.	.
PladumEVm008889	4.53315876116756	0.80981471893657	16.4571320612628	4.97626182589305e-05	0.000250768518172384	. . . .	. . . .	. . . .	. . . .	.	.	.	.	.	.
PladumEVm084769	-4.52380230887097	0.29902652562375	16.4528956875073	4.98739437033719e-05	0.000251302013150874	.	.	.	.	.	.	.	.	.	.
PladumEVm092914	-4.54197384016413	-0.45471883975458	16.4424533565952	5.01494228202431e-05	0.000252662429111531	PTN4_MOUSE	PTN4_MOUSE	GO:0005737	KEGG:mmu:19258	sp|Q9WU22|PTN4_MOUSE Tyrosine-protein phosphatase non-receptor type 4 OS=Mus musculus OX=10090 GN=Ptpn4 PE=1 SV=2	NP_002821.1 tyrosine-protein phosphatase non-receptor type 4 [Homo sapiens]	gi|442634062|ref|NP_730686.3| Syntrophin-like 1, isoform E [Drosophila melanogaster]	XP_035825630.1 calponin homology domain-containing protein DDB_G0272472 [Aplysia californica]	XP_006813620.1 PREDICTED: uncharacterized protein LOC100366345 [Saccoglossus kowalevskii]	tr|K7N7D5|K7N7D5_DANRE protein-tyrosine-phosphatase (Fragment) OS=Danio rerio OX=7955 GN=ptpn4a PE=3 SV=1
PladumEVm005107	-1.08606459735062	2.70523322617702	16.441175596744	5.01832362940908e-05	0.000252805122633072	CCD39_XENTR CCD39_XENTR CCD39_XENTR CCD39_XENTR CCD39_XENTR CCD39_XENTR CCD39_XENTR CCD39_XENTR CCD39_XENTR CCD39_XENTR	CCD39_XENTR CCD39_XENTR CCD39_XENTR CCD39_XENTR CCD39_XENTR CCD39_XENTR CCD39_XENTR CCD39_XENTR CCD39_XENTR CCD39_XENTR	GO:0005930 GO:0005930 GO:0005930 GO:0005930 GO:0005930 GO:0005930 GO:0005930 GO:0005930 GO:0005930 GO:0005930	KEGG:xtr:779795 KEGG:xtr:779795 KEGG:xtr:779795 KEGG:xtr:779795 KEGG:xtr:779795 KEGG:xtr:779795 KEGG:xtr:779795 KEGG:xtr:779795 KEGG:xtr:779795 KEGG:xtr:779795	sp|Q9D5Y1|CCD39_MOUSE Coiled-coil domain-containing protein 39 OS=Mus musculus OX=10090 GN=Ccdc39 PE=1 SV=1	NP_852091.1 coiled-coil domain-containing protein 39 [Homo sapiens]	gi|24644073|ref|NP_649495.1| uncharacterized protein Dmel_CG17387 [Drosophila melanogaster]	XP_005105331.1 coiled-coil domain-containing protein 39 [Aplysia californica]	XP_002739294.1 PREDICTED: coiled-coil domain-containing protein 39-like [Saccoglossus kowalevskii]	sp|P0CK98|CCD39_DANRE Coiled-coil domain-containing protein 39 OS=Danio rerio OX=7955 GN=ccdc39 PE=3 SV=2
PladumEVm024623	-2.35752181957216	-0.674675349062115	16.4400192917039	5.02138554573864e-05	0.000252931694901818	.	.	.	.	.	.	.	.	.	.
PladumEVm092735	1.13394658364762	2.22510955553224	16.4383278984622	5.02586776906013e-05	0.000253119371647048	. . .	. . .	. . .	. . .	.	.	.	.	.	.
PladumEVm027659	1.01726778685238	4.44699758513362	16.4381984298801	5.02621102890444e-05	0.000253119371647048	FRRS1_DANRE FRRS1_DANRE FRRS1_DANRE FRRS1_DANRE FRRS1_DANRE FRRS1_DANRE FRRS1_DANRE	FRRS1_DANRE FRRS1_DANRE FRRS1_DANRE FRRS1_DANRE FRRS1_DANRE FRRS1_DANRE FRRS1_DANRE	GO:0016021 GO:0016021 GO:0016021 GO:0016021 GO:0016021 GO:0016021 GO:0016021	KEGG:dre:100038777 KEGG:dre:100038777 KEGG:dre:100038777 KEGG:dre:100038777 KEGG:dre:100038777 KEGG:dre:100038777 KEGG:dre:100038777	.	.	gi|28573446|ref|NP_611079.2| CG8399, isoform A [Drosophila melanogaster]	.	XP_002737860.2 PREDICTED: neurogenic locus notch homolog protein 1-like [Saccoglossus kowalevskii]	sp|A4QP81|FRRS1_DANRE Putative ferric-chelate reductase 1 OS=Danio rerio OX=7955 GN=frrs1 PE=2 SV=1
PladumEVm039579	1.58040162569746	0.590260426245864	16.4358155428937	5.03253298468655e-05	0.000253410025245526	. . . . .	. . . . .	. . . . .	. . . . .	.	.	.	.	XP_006813446.1 PREDICTED: uncharacterized protein LOC102810339 [Saccoglossus kowalevskii]	tr|A0A2R8RUW9|A0A2R8RUW9_DANRE Dynein heavy chain OS=Danio rerio OX=7955 PE=4 SV=1
PladumEVm010041	1.23599731265107	6.40593165957964	16.43508853922	5.03446336456845e-05	0.000253479504419692	PCKG_HAECO PCKG_HAECO PCKG_HAECO PCKG_HAECO PCKG_HAECO PCKG_HAECO PCKG_HAECO PCKG_HAECO PCKG_ASCSU PCKG_ASCSU PCKG_HAECO PCKG_HAECO PCKG_HAECO PCKG_HAECO PCKG_HAECO	PCKG_HAECO PCKG_HAECO PCKG_HAECO PCKG_HAECO PCKG_HAECO PCKG_HAECO PCKG_HAECO PCKG_HAECO PCKG_ASCSU PCKG_ASCSU PCKG_HAECO PCKG_HAECO PCKG_HAECO PCKG_HAECO PCKG_HAECO	GO:0005525 GO:0005525 GO:0005525 GO:0005525 GO:0005525 GO:0005525 GO:0005525 GO:0005525 GO:0005525 GO:0005525 GO:0005525 GO:0005525 GO:0005525 GO:0005525 GO:0005525	. . . . . . . . . . . . . . .	sp|Q8BH04|PCKGM_MOUSE Phosphoenolpyruvate carboxykinase [GTP], mitochondrial OS=Mus musculus OX=10090 GN=Pck2 PE=1 SV=1	NP_004554.3 phosphoenolpyruvate carboxykinase [GTP], mitochondrial isoform 1 precursor [Homo sapiens]	gi|24655082|ref|NP_611341.1| uncharacterized protein Dmel_CG10924, isoform A [Drosophila melanogaster]	XP_035827060.1 phosphoenolpyruvate carboxykinase [GTP] [Aplysia californica]	XP_002741620.1 PREDICTED: phosphoenolpyruvate carboxykinase, cytosolic [GTP]-like [Saccoglossus kowalevskii]	tr|Q7T3G9|Q7T3G9_DANRE phosphoenolpyruvate carboxykinase (GTP) OS=Danio rerio OX=7955 GN=cb856 PE=2 SV=1
PladumEVm047593	-8.38168801337406	-0.548148996246476	16.4339567964072	5.0374699117009e-05	0.000253603146270965	CHLE_MOUSE	CHLE_MOUSE	GO:0005783	KEGG:mmu:12038	sp|Q03311|CHLE_MOUSE Cholinesterase OS=Mus musculus OX=10090 GN=Bche PE=1 SV=2	XP_016885182.1 neuroligin-4, X-linked isoform X2 [Homo sapiens]	gi|17136262|ref|NP_476602.1| gliotactin, isoform A [Drosophila melanogaster]	XP_005099649.1 neuroligin-4, Y-linked [Aplysia californica]	XP_006814054.1 PREDICTED: carboxylesterase 4A-like [Saccoglossus kowalevskii]	tr|D2X2G5|D2X2G5_DANRE Neuroligin 4b OS=Danio rerio OX=7955 GN=nlgn4b PE=2 SV=1
PladumEVm032429	2.2794722315235	0.115181250552602	16.4243810235282	5.0629809347587e-05	0.000254859588077144	. . . .	. . . .	. . . .	. . . .	.	.	.	.	.	.
PladumEVm002567	-1.10830197612017	0.60933661408995	16.423393970491	5.06561793836424e-05	0.000254964452021812	POL4_DROME POL4_DROME POL4_DROME POL4_DROME POL4_DROME POL4_DROME POL4_DROME POL4_DROME POL4_DROME POL4_DROME POL4_DROME	POL4_DROME POL4_DROME PNMA1_BOVIN POL4_DROME POL4_DROME POL4_DROME POL4_DROME . POL4_DROME . POL4_DROME	GO:0004190 GO:0004190 GO:0004190 GO:0004190 GO:0004190 GO:0004190 GO:0004190 GO:0004190 GO:0004190 GO:0004190 GO:0004190	. . KEGG:bta:538718 . . . . . . . .	sp|Q7M732|RTL1_MOUSE Retrotransposon-like protein 1 OS=Mus musculus OX=10090 GN=Rtl1 PE=2 SV=1	NP_001128360.1 retrotransposon-like protein 1 [Homo sapiens]	.	XP_005103686.2 uncharacterized protein K02A2.6 [Aplysia californica]	XP_006813698.1 PREDICTED: uncharacterized protein K02A2.6-like [Saccoglossus kowalevskii]	tr|A0A8M9QFP7|A0A8M9QFP7_DANRE ribonuclease H OS=Danio rerio OX=7955 GN=LOC110439859 PE=3 SV=1
PladumEVm092672	-1.10697107993849	1.76796796431042	16.413434484745	5.09230301989405e-05	0.000256279556988306	.	.	.	.	.	.	.	.	.	.
PladumEVm063455	1.96150295889734	1.59390116472213	16.4129423119031	5.09362538889367e-05	0.000256318088620916	. . . . .	. . . . .	. . . . .	. . . . .	.	.	.	.	.	.
PladumEVm039136	1.85410463336092	3.95156934067364	16.4086418023046	5.10519468918332e-05	0.000256872194858263	RTBS_DROME . RTBS_DROME	RTBS_DROME . RTBS_DROME	GO:0003964 . GO:0003964	. . .	.	.	.	.	XP_006823893.1 PREDICTED: RNA-directed DNA polymerase from mobile element jockey-like, partial [Saccoglossus kowalevskii]	tr|A0A2R8Q5R8|A0A2R8Q5R8_DANRE Reverse transcriptase domain-containing protein OS=Danio rerio OX=7955 PE=4 SV=1
PladumEVm013249	-1.29601420121899	2.41324618484931	16.4056584692239	5.1132360193732e-05	0.000257248686587174	AAAD_RABIT ADCL4_HUMAN NCEH1_BOVIN NCEH1_BOVIN NCEH1_BOVIN AAAD_RABIT AAAD_RABIT NCEH1_BOVIN ADCL4_HUMAN ADCL4_HUMAN NCEH1_BOVIN NCEH1_BOVIN ADCL4_HUMAN NCEH1_BOVIN NCEH1_BOVIN NCEH1_BOVIN NCEH1_BOVIN ADCL4_HUMAN	AAAD_RABIT ADCL4_HUMAN NCEH1_BOVIN . NCEH1_BOVIN NCEH1_BOVIN AAAD_RABIT NCEH1_BOVIN ADCL4_HUMAN . NCEH1_BOVIN NCEH1_BOVIN ADCL4_HUMAN NCEH1_BOVIN NCEH1_BOVIN NCEH1_BOVIN NCEH1_BOVIN ADCL4_HUMAN	GO:0005789 GO:0016021 GO:0005783 GO:0005783 GO:0005783 GO:0005789 GO:0005789 GO:0005783 GO:0016021 GO:0016021 GO:0005783 GO:0005783 GO:0016021 GO:0005783 GO:0005783 GO:0005783 GO:0005783 GO:0016021	. KEGG:hsa:343066 KEGG:bta:534212 KEGG:bta:534212 KEGG:bta:534212 KEGG:bta:534212 . KEGG:bta:534212 KEGG:hsa:343066 KEGG:hsa:343066 KEGG:bta:534212 KEGG:bta:534212 KEGG:hsa:343066 KEGG:bta:534212 KEGG:bta:534212 KEGG:bta:534212 KEGG:bta:534212 KEGG:hsa:343066	sp|Q8BLF1|NCEH1_MOUSE Neutral cholesterol ester hydrolase 1 OS=Mus musculus OX=10090 GN=Nceh1 PE=1 SV=1	XP_005247161.1 arylacetamide deacetylase isoform X1 [Homo sapiens]	gi|17737817|ref|NP_524261.1| alpha-Esterase-7 [Drosophila melanogaster]	XP_005106265.2 arylacetamide deacetylase [Aplysia californica]	XP_002736532.1 PREDICTED: arylacetamide deacetylase-like [Saccoglossus kowalevskii]	tr|E7F2W1|E7F2W1_DANRE Arylacetamide deacetylase OS=Danio rerio OX=7955 GN=aadac PE=3 SV=2
PladumEVm017374	-5.80401818645525	1.82828849825634	16.4024895242636	5.12179160111403e-05	0.000257622816042487	NDUV1_PANTR	NDUV1_PANTR	GO:0005743	KEGG:ptr:747209	sp|Q91YT0|NDUV1_MOUSE NADH dehydrogenase [ubiquinone] flavoprotein 1, mitochondrial OS=Mus musculus OX=10090 GN=Ndufv1 PE=1 SV=1	NP_009034.2 NADH dehydrogenase [ubiquinone] flavoprotein 1, mitochondrial isoform 1 precursor [Homo sapiens]	gi|19920794|ref|NP_608987.1| NADH dehydrogenase (ubiquinone) 51 kDa subunit, isoform A [Drosophila melanogaster]	XP_005097475.1 NADH dehydrogenase [ubiquinone] flavoprotein 1, mitochondrial [Aplysia californica]	XP_006816712.1 PREDICTED: LOW QUALITY PROTEIN: NADH dehydrogenase [ubiquinone] flavoprotein 1, mitochondrial-like, partial [Saccoglossus kowalevskii]	tr|Q2YDP9|Q2YDP9_DANRE NADH dehydrogenase [ubiquinone] flavoprotein 1, mitochondrial OS=Danio rerio OX=7955 GN=zgc:123290 PE=2 SV=1
PladumEVm044834	8.99305969023263	2.53218056628946	16.3969247149088	5.13685043405898e-05	0.000258352039691546	PR1C_TOBAC PR1C_TOBAC	PR1B_TOBAC PR1C_TOBAC	GO:0005615 GO:0005615	KEGG:nta:107763263 KEGG:nta:107763263	sp|Q9DAG6|GPRL1_MOUSE GLIPR1-like protein 1 OS=Mus musculus OX=10090 GN=Glipr1l1 PE=1 SV=1	NP_689992.1 GLIPR1-like protein 1 isoform 2 precursor [Homo sapiens]	gi|21357507|ref|NP_650264.1| CG8483 [Drosophila melanogaster]	XP_012936626.2 pathogenesis-related protein 1A [Aplysia californica]	XP_002741495.1 PREDICTED: GLIPR1-like protein 1-like [Saccoglossus kowalevskii]	tr|F1QW68|F1QW68_DANRE Cysteine-rich secretory protein LCCL domain-containing 2 OS=Danio rerio OX=7955 GN=crispld2 PE=4 SV=3
PladumEVm026470	1.64901910139169	0.821840863345588	16.3957726252428	5.13997364204015e-05	0.000258480880945807	HERC2_MOUSE	HERC2_MOUSE	GO:0005814	KEGG:mmu:15204	sp|Q4U2R1|HERC2_MOUSE E3 ubiquitin-protein ligase HERC2 OS=Mus musculus OX=10090 GN=Herc2 PE=1 SV=3	XP_016878185.1 E3 ubiquitin-protein ligase HERC2 isoform X2 [Homo sapiens]	gi|281361147|ref|NP_608388.2| HECT and RLD domain containing protein 2 [Drosophila melanogaster]	XP_012936715.1 E3 ubiquitin-protein ligase HERC2 [Aplysia californica]	XP_006821411.1 PREDICTED: LOW QUALITY PROTEIN: E3 ubiquitin-protein ligase HERC2-like [Saccoglossus kowalevskii]	tr|E7EYK8|E7EYK8_DANRE HECT-type E3 ubiquitin transferase OS=Danio rerio OX=7955 GN=herc2 PE=4 SV=2
PladumEVm012982	2.60338214064073	0.323352921783481	16.3952434979599	5.14140869670037e-05	0.000258524808854727	KLRG1_HUMAN .	KLRG1_HUMAN .	GO:0016021 .	KEGG:hsa:10219 .	.	XP_016874174.1 killer cell lectin-like receptor subfamily G member 1 isoform X1 [Homo sapiens]	gi|21357551|ref|NP_652637.1| lectin-24A [Drosophila melanogaster]	XP_012937505.1 macrophage mannose receptor 1 [Aplysia californica]	XP_006813569.1 PREDICTED: macrophage mannose receptor 1-like [Saccoglossus kowalevskii]	tr|Q5RIA0|Q5RIA0_DANRE Si:dkey-88n24.8 OS=Danio rerio OX=7955 GN=si:dkey-88n24.8 PE=4 SV=2
PladumEVm081167	-1.60939157414412	2.75940018454762	16.3932333202392	5.14686420575072e-05	0.000258770865096164	. . . . .	. . . . .	. . . . .	. . . . .	.	.	.	.	.	.
PladumEVm022685	1.17407545328685	2.16652000869771	16.3913095430073	5.15209067961068e-05	0.000259005353569115	PAQR5_HUMAN PAQR5_HUMAN PAQR5_HUMAN PAQR5_HUMAN	PAQR5_HUMAN PAQR5_HUMAN PAQR5_HUMAN PAQR5_HUMAN	GO:0016021 GO:0016021 GO:0016021 GO:0016021	KEGG:hsa:54852 KEGG:hsa:54852 KEGG:hsa:54852 KEGG:hsa:54852	sp|Q9DCU0|PAQR5_MOUSE Membrane progestin receptor gamma OS=Mus musculus OX=10090 GN=Paqr5 PE=2 SV=1	XP_024305734.1 membrane progestin receptor gamma isoform X1 [Homo sapiens]	gi|21358277|ref|NP_650387.1| CG7530, isoform A [Drosophila melanogaster]	XP_005103208.1 membrane progestin receptor gamma [Aplysia californica]	XP_002738862.2 PREDICTED: uncharacterized protein LOC100376589 [Saccoglossus kowalevskii]	tr|E7F468|E7F468_DANRE Progestin and adipoQ receptor family member VI OS=Danio rerio OX=7955 GN=paqr6 PE=3 SV=1
PladumEVm039640	8.04519950603616	-0.86555779781451	16.3904387262466	5.15445824889111e-05	0.00025909608398373	. .	. .	. .	. .	.	.	.	.	.	.
PladumEVm089282	1.09586131743013	3.13005887103178	16.387444638052	5.16260690100948e-05	0.000259449032982835	.	.	.	.	.	.	.	.	.	.
PladumEVm015144	2.10242362733783	0.397521386733838	16.3867233933352	5.16457176182587e-05	0.00025951944918435	GVIN1_MOUSE GVIN1_MOUSE	GVIN1_MOUSE GVIN1_MOUSE	GO:0005829 GO:0005829	KEGG:mmu:100042856 KEGG:mmu:100042856	tr|L7N451|L7N451_MOUSE Interferon-induced very large GTPase 1 OS=Mus musculus OX=10090 GN=Gvin1 PE=1 SV=1	NP_001277005.1 up-regulator of cell proliferation isoform 2 [Homo sapiens]	.	.	.	tr|F1QNM8|F1QNM8_DANRE Si:dkey-217f16.1 OS=Danio rerio OX=7955 GN=si:dkey-217f16.1 PE=3 SV=3
PladumEVm014461	1.667321057885	0.758407460985518	16.3821780869111	5.17697168864937e-05	0.000260114154287601	. .	. .	. .	. .	.	.	.	.	.	.
PladumEVm053387	2.04740002710854	3.76404813307023	16.3737846170155	5.19994842363147e-05	0.000261240097638116	HPGDS_CHICK HPGDS_CHICK HPGDS_CHICK GST_PLAVI GST_PLAVI GST_PLAVI HPGDS_CHICK	HPGDS_CHICK HPGDS_CHICK HPGDS_CHICK GST_PLAVI GST_PLAVI GST_PLAVI HPGDS_CHICK	GO:0005829 GO:0005829 GO:0005829 GO:0004364 GO:0004364 GO:0004364 GO:0005829	KEGG:gga:395863 KEGG:gga:395863 KEGG:gga:395863 KEGG:pvx:PVX_085515 KEGG:pvx:PVX_085515 KEGG:pvx:PVX_085515 KEGG:gga:395863	sp|Q9JHF7|HPGDS_MOUSE Hematopoietic prostaglandin D synthase OS=Mus musculus OX=10090 GN=Hpgds PE=1 SV=3	NP_055300.1 hematopoietic prostaglandin D synthase [Homo sapiens]	gi|24654347|ref|NP_725653.1| glutathione S transferase S1, isoform A [Drosophila melanogaster]	XP_012945673.1 probable glutathione S-transferase 6 [Aplysia californica]	XP_006812416.1 PREDICTED: hematopoietic prostaglandin D synthase-like [Saccoglossus kowalevskii]	tr|B8JIS5|B8JIS5_DANRE glutathione transferase OS=Danio rerio OX=7955 GN=gstm.3 PE=3 SV=1
PladumEVm061427	1.44042624091009	1.39409490871819	16.3718065801492	5.20537812140426e-05	0.000261484346242587	.	.	.	.	.	.	.	.	.	.
PladumEVm018081	2.15274889126973	3.21007439018434	16.3711433014897	5.20720009288608e-05	0.000261547332616607	. . . . . . . . .	. . . . . . . . .	. . . . . . . . .	. . . . . . . . .	.	.	.	.	.	.
PladumEVm029717	-2.36231270865542	3.03427759083248	16.3705544390754	5.20881818648173e-05	0.00026160006598389	CRYL1_HUMAN CRYL1_HUMAN CRYL1_HUMAN CRYL1_HUMAN CRYL1_HUMAN CRYL1_HUMAN	CRYL1_HUMAN CRYL1_HUMAN CRYL1_HUMAN CRYL1_HUMAN CRYL1_HUMAN CRYL1_HUMAN	GO:0005829 GO:0005829 GO:0005829 GO:0005829 GO:0005829 GO:0005829	KEGG:hsa:51084 KEGG:hsa:51084 KEGG:hsa:51084 KEGG:hsa:51084 KEGG:hsa:51084 KEGG:hsa:51084	sp|Q99KP3|CRYL1_MOUSE Lambda-crystallin homolog OS=Mus musculus OX=10090 GN=Cryl1 PE=1 SV=3	NP_057058.2 lambda-crystallin homolog isoform 1 [Homo sapiens]	gi|45549573|ref|NP_573114.2| CG9914, isoform A [Drosophila melanogaster]	XP_005109678.1 lambda-crystallin homolog isoform X2 [Aplysia californica]	XP_002732600.1 PREDICTED: lambda-crystallin-like [Saccoglossus kowalevskii]	tr|B0UYA3|B0UYA3_DANRE Crystallin, lambda 1 OS=Danio rerio OX=7955 GN=cryl1 PE=3 SV=1
PladumEVm031680	2.44420051108079	1.00264091231213	16.3684924654188	5.2144881247243e-05	0.000261844961645585	ZNF93_HUMAN ZG26_XENLA ZNF41_HUMAN . . Z585A_PONAB OZF_MOUSE . . ZN133_HUMAN . . ZFP27_MOUSE . . ZN134_HUMAN ZN891_HUMAN ZN674_HUMAN . . . .	. . . . . . . . . . . . . . . . ZN891_HUMAN . . . . .	GO:0005634 GO:0005634 GO:0005634 . . GO:0005634 GO:0005829 . . GO:0005634 . . GO:0005634 . . GO:0005654 GO:0005634 GO:0005634 . . . .	KEGG:hsa:81931 . KEGG:hsa:7592 . . KEGG:pon:100171843 KEGG:mmu:26465 . . KEGG:hsa:7692 . . KEGG:mmu:22689 . . KEGG:hsa:7693 KEGG:hsa:101060200 KEGG:hsa:641339 . . . .	tr|E9Q462|E9Q462_MOUSE Zinc finger protein 758 OS=Mus musculus OX=10090 GN=Zfp758 PE=4 SV=1	NP_954577.1 zinc finger protein 585A isoform a [Homo sapiens]	gi|24584401|ref|NP_609739.2| uncharacterized protein Dmel_CG15269 [Drosophila melanogaster]	XP_005100107.1 zinc finger and BTB domain-containing protein 11 [Aplysia californica]	XP_002732778.1 PREDICTED: zinc finger protein 436-like [Saccoglossus kowalevskii]	tr|A0A8M3AM14|A0A8M3AM14_DANRE gastrula zinc finger protein XlCGF57.1-like OS=Danio rerio OX=7955 GN=LOC100151333 PE=4 SV=1
PladumEVm022067	-2.08423161542487	0.40171690514852	16.3683675219761	5.21483188889499e-05	0.000261844961645585	LSH6_ARATH LSH6_ARATH . . . POL_MLVMS	LSH6_ARATH . . . POL_MLVMS POL_MLVMS	GO:0005634 GO:0005634 . . . GO:0044185	KEGG:ath:AT1G07090 KEGG:ath:AT1G07090 . . KEGG:vg:2193424 KEGG:vg:2193424	.	.	.	XP_005110786.2 uncharacterized protein LOC101861399, partial [Aplysia californica]	XP_006825825.1 PREDICTED: uncharacterized protein LOC102806157 [Saccoglossus kowalevskii]	.
PladumEVm102101	1.11606595708417	1.46510996892393	16.3680608686171	5.21567569874539e-05	0.000261858771531667	.	.	.	.	.	.	.	.	.	.
PladumEVm022337	1.68965807818966	1.75341532678062	16.364770237535	5.22473908624354e-05	0.000262285206402319	F110A_HUMAN F110A_HUMAN	F110A_HUMAN F110A_HUMAN	GO:0005737 GO:0005737	KEGG:hsa:83541 KEGG:hsa:83541	sp|Q8R184|F110A_MOUSE Protein FAM110A OS=Mus musculus OX=10090 GN=Fam110a PE=2 SV=2	XP_011527683.1 protein FAM110A isoform X1 [Homo sapiens]	gi|24657063|ref|NP_647841.1| uncharacterized protein Dmel_CG14982, isoform B [Drosophila melanogaster]	XP_012939861.1 probable serine/threonine-protein kinase nek3 [Aplysia californica]	.	tr|A0A8M3B612|A0A8M3B612_DANRE protein FAM110A OS=Danio rerio OX=7955 GN=wu:fa11c10 PE=3 SV=1
PladumEVm017759	-1.9745332781442	-0.250303867629707	16.36444823028	5.22562684130877e-05	0.000262301171115367	SACC_BACSU SACC_BACSU SACC_BACSU SACC_BACSU SACC_BACSU SACC_BACSU SACC_BACSU SACC_BACSU	SACC_BACSU SACC_BACSU SACC_BACSU SACC_BACSU SACC_BACSU SACC_BACSU SACC_BACSU SACC_BACSU	GO:0005576 GO:0005576 GO:0005576 GO:0005576 GO:0005576 GO:0005576 GO:0005576 GO:0005576	KEGG:bsu:BSU27030 KEGG:bsu:BSU27030 KEGG:bsu:BSU27030 KEGG:bsu:BSU27030 KEGG:bsu:BSU27030 KEGG:bsu:BSU27030 KEGG:bsu:BSU27030 KEGG:bsu:BSU27030	.	.	.	.	.	.
PladumEVm084281	-1.91815133670248	1.53220197195309	16.3585776514766	5.24183829804764e-05	0.000263086224140211	.	.	.	.	.	.	.	.	.	.
PladumEVm021296	3.61599713773378	0.242292172747972	16.3568127692797	5.24672185621435e-05	0.000263302624305922	F210B_MOUSE F210B_MOUSE	. CSP_PLAKH	GO:0016021 GO:0016021	KEGG:mmu:67017 KEGG:mmu:67017	sp|Q9D8B6|F210B_MOUSE Protein FAM210B, mitochondrial OS=Mus musculus OX=10090 GN=Fam210b PE=1 SV=3	NP_543011.2 protein FAM210B, mitochondrial [Homo sapiens]	gi|85726402|ref|NP_608749.2| uncharacterized protein Dmel_CG15403 [Drosophila melanogaster]	XP_005094566.1 uncharacterized protein LOC101861348 [Aplysia californica]	XP_006812397.1 PREDICTED: uncharacterized protein LOC100371904 isoform X2 [Saccoglossus kowalevskii]	tr|F1QMF2|F1QMF2_DANRE Family with sequence similarity 210 member B OS=Danio rerio OX=7955 GN=fam210b PE=4 SV=1
PladumEVm015148	1.2701593075042	3.0498846976743	16.3527981077145	5.2578477656493e-05	0.000263832210662374	DCMC_MOUSE DCMC_MOUSE DCMC_MOUSE DCMC_MOUSE DCMC_MOUSE DCMC_MOUSE DCMC_MOUSE DCMC_MOUSE DCMC_MOUSE DCMC_MOUSE DCMC_MOUSE DCMC_MOUSE DCMC_MOUSE DCMC_MOUSE DCMC_MOUSE	DLP1_MOUSE DCMC_MOUSE DCMC_MOUSE DLP1_RAT DLP1_RAT DCMC_MOUSE DCMC_MOUSE DLP1_RAT DCMC_MOUSE DLP1_MOUSE DCMC_MOUSE DCMC_MOUSE DLP1_MOUSE DCMC_MOUSE DCMC_MOUSE	GO:0005737 GO:0005737 GO:0005737 GO:0005737 GO:0005737 GO:0005737 GO:0005737 GO:0005737 GO:0005737 GO:0005737 GO:0005737 GO:0005737 GO:0005737 GO:0005737 GO:0005737	KEGG:mmu:71365 KEGG:mmu:56690 KEGG:mmu:56690 KEGG:rno:365592 KEGG:rno:365592 KEGG:mmu:56690 KEGG:mmu:56690 KEGG:rno:365592 KEGG:mmu:56690 KEGG:mmu:71365 KEGG:mmu:56690 KEGG:mmu:56690 KEGG:mmu:71365 KEGG:mmu:56690 KEGG:mmu:56690	sp|Q99J39|DCMC_MOUSE Malonyl-CoA decarboxylase, mitochondrial OS=Mus musculus OX=10090 GN=Mlycd PE=1 SV=1	NP_036345.2 malonyl-CoA decarboxylase, mitochondrial [Homo sapiens]	gi|21356309|ref|NP_649277.1| uncharacterized protein Dmel_CG10585, isoform A [Drosophila melanogaster]	XP_012944700.1 malonyl-CoA decarboxylase, mitochondrial isoform X2 [Aplysia californica]	XP_006816092.1 PREDICTED: malonyl-CoA decarboxylase, mitochondrial-like [Saccoglossus kowalevskii]	tr|A3KP65|A3KP65_DANRE Malonyl-CoA decarboxylase OS=Danio rerio OX=7955 GN=mlycd PE=2 SV=1
PladumEVm027153	2.29658491124664	1.18792628765419	16.3522235322539	5.2594420372563e-05	0.000263883448074589	GALR2_MOUSE GALR2_MOUSE GPR54_ORENI GALR2_MOUSE GPR54_ORENI GALR2_RAT GALR2_MOUSE GALR2_MOUSE GALR2_MOUSE GPR54_ORENI	GALR2_MOUSE GAL2B_DANRE GPR54_ORENI GALR2_MOUSE GAL2B_DANRE GALR2_RAT GALR2_MOUSE GALR2_MOUSE GALR2_MOUSE GAL2B_DANRE	GO:0005929 GO:0005929 GO:0016021 GO:0005929 GO:0016021 GO:0005929 GO:0005929 GO:0005929 GO:0005929 GO:0016021	KEGG:mmu:14428 KEGG:dre:798737 KEGG:onl:100534519 KEGG:mmu:14428 KEGG:dre:798737 KEGG:rno:29234 KEGG:mmu:14428 KEGG:mmu:14428 KEGG:mmu:14428 KEGG:dre:798737	sp|O88854|GALR2_MOUSE Galanin receptor type 2 OS=Mus musculus OX=10090 GN=Galr2 PE=2 SV=2	NP_001040.1 somatostatin receptor type 1 [Homo sapiens]	gi|17864278|ref|NP_524700.1| allatostatin A receptor 1, isoform B [Drosophila melanogaster]	XP_005093521.2 neuropeptide CCHamide-1 receptor [Aplysia californica]	XP_006822626.1 PREDICTED: allatostatin-A receptor-like [Saccoglossus kowalevskii]	tr|A8CAH3|A8CAH3_DANRE G protein-coupled receptor 54-1 OS=Danio rerio OX=7955 GN=kiss1ra PE=2 SV=1
PladumEVm029793	7.61176388675458	-0.732220495936589	16.3516292307821	5.26109155394508e-05	0.000263937445845132	. .	. .	. .	. .	.	.	.	.	.	.
PladumEVm021960	-4.61533580165476	-1.28425511562717	16.3467694898677	5.27459956868176e-05	0.000264586281916038	NEG1_NEUCR	NEG1_NEUCR	GO:0005576	KEGG:ncr:NCU04395	sp|P17439|GLCM_MOUSE Lysosomal acid glucosylceramidase OS=Mus musculus OX=10090 GN=Gba PE=1 SV=1	NP_001165282.1 lysosomal acid glucosylceramidase isoform 2 [Homo sapiens]	gi|161078544|ref|NP_001097888.1| uncharacterized protein Dmel_CG31414, isoform B [Drosophila melanogaster]	XP_005104817.1 lysosomal acid glucosylceramidase [Aplysia californica]	XP_006814202.1 PREDICTED: glucosylceramidase-like [Saccoglossus kowalevskii]	tr|A0A8N7TAR5|A0A8N7TAR5_DANRE Glucosylceramidase OS=Danio rerio OX=7955 GN=gba PE=1 SV=1
PladumEVm006838	-1.41433823330822	0.8447227241817	16.3363602035017	5.30365043164842e-05	0.000266014557383878	POL_GALV POL_GALV . POLG_PVCV2 POLG_PVCV2 POLG_PVCV2 POLG_PVCV2 POLG_PVCV2 POLG_PVCV2 . POL_GALV POL_GALV POL_GALV POL_GALV POL_GALV . . POL_GALV POL_GALV . POL_GALV POL_GALV	. . . . . . . . . . . . . . . . . . . . . .	GO:0044185 GO:0044185 . GO:0004190 GO:0004190 GO:0004190 GO:0004190 GO:0004190 GO:0004190 . GO:0044185 GO:0044185 GO:0044185 GO:0044185 GO:0044185 . . GO:0044185 GO:0044185 . GO:0044185 GO:0044185	KEGG:vg:1491893 KEGG:vg:1491893 . . . . . . . . KEGG:vg:1491893 KEGG:vg:1491893 KEGG:vg:1491893 KEGG:vg:1491893 KEGG:vg:1491893 . . KEGG:vg:1491893 KEGG:vg:1491893 . KEGG:vg:1491893 KEGG:vg:1491893	.	.	.	XP_005110786.2 uncharacterized protein LOC101861399, partial [Aplysia californica]	XP_006820442.1 PREDICTED: uncharacterized protein LOC102805810 [Saccoglossus kowalevskii]	tr|A0A8M9QGJ2|A0A8M9QGJ2_DANRE ribonuclease H OS=Danio rerio OX=7955 GN=LOC110439882 PE=3 SV=1
PladumEVm002481	1.15363048970864	2.77620344322227	16.3358839724079	5.30498336823953e-05	0.000266052428420893	RTJK_DROME RTJK_DROME RTJK_DROME RTJK_DROME . .	RTJK_DROME RIBX_ECOLI RTJK_DROME RIBX_ECOLI . .	GO:0003964 GO:0003964 GO:0003964 GO:0003964 . .	. KEGG:ecj:JW0783 . KEGG:ecj:JW0783 . .	sp|P11369|LORF2_MOUSE LINE-1 retrotransposable element ORF2 protein OS=Mus musculus OX=10090 GN=Pol PE=1 SV=2	.	.	XP_005102894.1 uncharacterized protein LOC101847595 [Aplysia californica]	XP_006812173.1 PREDICTED: RNA-directed DNA polymerase from mobile element jockey-like, partial [Saccoglossus kowalevskii]	tr|A0A0G2KS01|A0A0G2KS01_DANRE Reverse transcriptase domain-containing protein OS=Danio rerio OX=7955 PE=4 SV=1
PladumEVm015710	3.13116064211353	-0.467094139145009	16.3346357158	5.30847874760921e-05	0.000266198728963273	RTCB_DANRE RTCB_NEMVE	RTCB_DANRE RTCB_NEMVE	GO:0005737 GO:0005634	KEGG:dre:406376 KEGG:nve:5520396	sp|Q99LF4|RTCB_MOUSE RNA-splicing ligase RtcB homolog OS=Mus musculus OX=10090 GN=Rtcb PE=1 SV=1	NP_055121.1 RNA-splicing ligase RtcB homolog [Homo sapiens]	gi|24585217|ref|NP_609965.1| CG9987 [Drosophila melanogaster]	XP_005100586.1 RNA-splicing ligase RtcB homolog [Aplysia californica]	XP_002737089.2 PREDICTED: tRNA-splicing ligase RtcB homolog, partial [Saccoglossus kowalevskii]	sp|Q6NZS4|RTCB_DANRE RNA-splicing ligase RtcB homolog OS=Danio rerio OX=7955 GN=rtcb PE=2 SV=1
PladumEVm019434	1.67841561473246	1.99027092650384	16.3328298902706	5.31353953549448e-05	0.00026642348799241	CUBN_DROME CUBN_DROME CUBN_DROME CUBN_DROME CUBN_DROME CUBN_DROME	. . . . . .	GO:0005886 GO:0005886 GO:0005886 GO:0005886 GO:0005886 GO:0005886	KEGG:dme:Dmel_CG32702 KEGG:dme:Dmel_CG32702 KEGG:dme:Dmel_CG32702 KEGG:dme:Dmel_CG32702 KEGG:dme:Dmel_CG32702 KEGG:dme:Dmel_CG32702	sp|Q9JLB4|CUBN_MOUSE Cubilin OS=Mus musculus OX=10090 GN=Cubn PE=1 SV=3	.	gi|221329796|ref|NP_727348.2| cubilin ortholog [Drosophila melanogaster]	XP_035828124.1 cubilin, partial [Aplysia californica]	.	.
PladumEVm041366	-1.74259099375881	0.749228520389823	16.3307470274108	5.31938274001419e-05	0.00026667461253872	.	.	.	.	.	.	.	.	.	.
PladumEVm022909	-2.31880015093563	0.309956396889412	16.3306317138215	5.31970642619432e-05	0.00026667461253872	. . .	. . .	. . .	. . .	.	.	.	.	XP_006821779.1 PREDICTED: uncharacterized protein LOC102807742 [Saccoglossus kowalevskii]	tr|A0A0G2KV08|A0A0G2KV08_DANRE Reverse transcriptase domain-containing protein OS=Danio rerio OX=7955 PE=4 SV=1
PladumEVm071521	-1.01018730214223	3.51398119307153	16.3274528925612	5.32863720608931e-05	0.000267093226272342	. . .	. . .	. . .	. . .	.	.	.	.	.	.
PladumEVm078200	6.63486613880361	3.98108513335998	16.3215821005175	5.34517063104559e-05	0.000267892783238306	. .	. .	. .	. .	.	.	.	.	.	.
PladumEVm045573	5.00383295849486	0.857732712253407	16.3172553116802	5.35738881821779e-05	0.000268475915752617	.	.	.	.	.	.	.	XP_035828879.1 neuropeptide Y receptor type 5 [Aplysia californica]	.	.
PladumEVm065606	2.04985089263162	1.12698540304335	16.3109048071516	5.37537254660038e-05	0.000269347819626616	. . . . .	. . . . .	. . . . .	. . . . .	.	.	.	.	XP_006822764.1 PREDICTED: RNA-directed DNA polymerase from mobile element jockey-like, partial [Saccoglossus kowalevskii]	.
PladumEVm036260	3.65756471626146	-0.0516291134172754	16.3101975873702	5.37737904564978e-05	0.000269419037852509	RWDD3_BOVIN RWDD3_BOVIN RWDD3_BOVIN RWDD3_BOVIN RWDD3_DANRE RWDD3_BOVIN RWDD3_BOVIN RWDD3_BOVIN	RWDD3_BOVIN RWDD3_PONAB RWDD3_PONAB RWDD3_BOVIN RWDD3_PONAB RWDD3_PONAB RWDD3_PONAB RWDD3_PONAB	GO:0005737 GO:0005737 GO:0005737 GO:0005737 GO:0005737 GO:0005737 GO:0005737 GO:0005737	KEGG:bta:614557 KEGG:pon:100171978 KEGG:pon:100171978 KEGG:bta:614557 KEGG:pon:100171978 KEGG:pon:100171978 KEGG:pon:100171978 KEGG:pon:100171978	tr|Q3UYX7|Q3UYX7_MOUSE RWD domain-containing protein 3 OS=Mus musculus OX=10090 GN=Rwdd3 PE=1 SV=1	NP_056300.3 RWD domain-containing protein 3 isoform a [Homo sapiens]	.	XP_005111987.1 uncharacterized protein LOC101856308 [Aplysia californica]	XP_006816139.1 PREDICTED: RWD domain-containing protein 3-like [Saccoglossus kowalevskii]	sp|Q6PBV4|RWDD3_DANRE RWD domain-containing protein 3 OS=Danio rerio OX=7955 GN=rwdd3 PE=2 SV=1
PladumEVm012465	-1.19697229088229	5.18490394745857	16.3089885855279	5.38081092754224e-05	0.000269561647761825	. RS28_ICTPU RS28_ICTPU . . . . . . . .	SCI1_ARATH SCI1_ARATH NDUA7_PONPY SCI1_ARATH SCI1_ARATH SCI1_ARATH SCI1_ARATH SCI1_ARATH SCI1_ARATH SCI1_ARATH SCI1_ARATH	. GO:0098556 GO:0098556 . . . . . . . .	KEGG:ath:AT1G79200 KEGG:ath:AT1G79200 KEGG:ipu:100304578 KEGG:ath:AT1G79200 KEGG:ath:AT1G79200 KEGG:ath:AT1G79200 KEGG:ath:AT1G79200 KEGG:ath:AT1G79200 KEGG:ath:AT1G79200 KEGG:ath:AT1G79200 KEGG:ath:AT1G79200	.	.	.	.	.	.
PladumEVm016554	1.21366724198149	3.61606883264481	16.3083282607048	5.38268626053041e-05	0.000269626256934566	SCMC2_XENLA SCMC2_HUMAN SCMC2_XENLA SCMC2_XENLA SCMC2_XENLA SCMC2_XENLA	SCMC2_XENLA SCMC2_HUMAN SCMC2_XENLA SCMC2_XENLA SCMC2_XENLA SCMC2_XENLA	GO:0016021 GO:0016021 GO:0016021 GO:0016021 GO:0016021 GO:0016021	KEGG:xla:380040 KEGG:hsa:114789 KEGG:xla:380040 KEGG:xla:380040 KEGG:xla:380040 KEGG:xla:380040	sp|A2ASZ8|SCMC2_MOUSE Calcium-binding mitochondrial carrier protein SCaMC-2 OS=Mus musculus OX=10090 GN=Slc25a25 PE=1 SV=1	NP_001006642.1 calcium-binding mitochondrial carrier protein SCaMC-2 isoform b [Homo sapiens]	gi|24663275|ref|NP_729802.1| uncharacterized protein Dmel_CG32103, isoform B [Drosophila melanogaster]	XP_005111405.1 calcium-binding mitochondrial carrier protein SCaMC-2-B isoform X2 [Aplysia californica]	XP_006814371.1 PREDICTED: calcium-binding mitochondrial carrier protein SCaMC-2-like isoform X2 [Saccoglossus kowalevskii]	tr|F1QR29|F1QR29_DANRE Calcium-binding mitochondrial carrier protein SCaMC-2-B OS=Danio rerio OX=7955 GN=scamc2b PE=3 SV=1
PladumEVm035903	-2.36776236936787	0.170928002981622	16.3068729198278	5.38682177263882e-05	0.000269804055255133	.	.	.	.	.	.	.	XP_005090512.1 protein NO VEIN isoform X4 [Aplysia californica]	XP_002741560.2 PREDICTED: uncharacterized protein LOC100375452, partial [Saccoglossus kowalevskii]	tr|R4GEW9|R4GEW9_DANRE Wu:fj29h11 (Fragment) OS=Danio rerio OX=7955 GN=wu:fj29h11 PE=4 SV=1
PladumEVm097351	-2.85596540907825	0.374224597042626	16.3064252928647	5.38809439655291e-05	0.000269838440033612	. .	. .	. .	. .	.	.	.	.	.	.
PladumEVm000791	1.46601093430535	0.719491724952458	16.2940593023323	5.4233712700855e-05	0.000271575581796244	PKHL1_MOUSE PKHL1_HUMAN PKHL1_HUMAN	PKHL1_MOUSE PKHL1_HUMAN PKHL1_HUMAN	GO:0016021 GO:0005829 GO:0005829	KEGG:mmu:192190 KEGG:hsa:93035 KEGG:hsa:93035	tr|F8WH29|F8WH29_MOUSE Fibrocystin-L OS=Mus musculus OX=10090 GN=Pkhd1l1 PE=1 SV=1	XP_011515673.1 fibrocystin-L isoform X2 [Homo sapiens]	.	XP_012942613.1 fibrocystin-L [Aplysia californica]	XP_006823581.1 PREDICTED: fibrocystin-L-like [Saccoglossus kowalevskii]	tr|F1QEG5|F1QEG5_DANRE Polycystic kidney and hepatic disease 1 (autosomal recessive)-like 1 OS=Danio rerio OX=7955 GN=pkhd1l1.1 PE=4 SV=3
PladumEVm010194	1.85121311693724	0.449309924761638	16.2902182649571	5.4343759303116e-05	0.000272097045628729	PERO_DROME PERO_DROME PERO_DROME	PERO_DROME PXDN2_CAEEL PXDN2_CAEEL	GO:0042600 GO:0042600 GO:0042600	KEGG:dme:Dmel_CG3477 KEGG:cel:CELE_K09C8.5 KEGG:cel:CELE_K09C8.5	tr|A0A1W2P6L9|A0A1W2P6L9_MOUSE Peroxidasin homolog OS=Mus musculus OX=10090 GN=Pxdn PE=1 SV=1	NP_000241.1 myeloperoxidase precursor [Homo sapiens]	gi|24647689|ref|NP_650627.1| CG5873 [Drosophila melanogaster]	XP_035828376.1 chorion peroxidase [Aplysia californica]	XP_002741107.2 PREDICTED: peroxidasin-like [Saccoglossus kowalevskii]	tr|A0A2R8QDI7|A0A2R8QDI7_DANRE Peroxidasin OS=Danio rerio OX=7955 GN=pxdn PE=4 SV=1
PladumEVm076389	7.77946476998756	0.411248948531217	16.2898504974909	5.43543076973532e-05	0.000272120266646199	.	.	.	.	.	.	.	.	.	.
PladumEVm084682	-1.55733500003797	4.93579561444344	16.287283516095	5.44279918335806e-05	0.000272459532024162	. . . . . . . . . . . . . . . . . . . . . . . .	. . . . . . . . . . . . . . . . . . . . . . . .	. . . . . . . . . . . . . . . . . . . . . . . .	. . . . . . . . . . . . . . . . . . . . . . . .	.	.	.	.	.	.
PladumEVm040931	-1.10124525735685	3.22294065064003	16.2810661662237	5.46068748275845e-05	0.000273325278341722	CD5L_HUMAN CD5L_HUMAN CD5L_HUMAN CD5L_HUMAN LOXL2_XENTR LOXL2_HUMAN LOXL2_HUMAN CD5L_HUMAN LOXL2_HUMAN CD5L_HUMAN CD5L_HUMAN	CD5L_HUMAN CD5L_HUMAN CD5L_HUMAN CD5L_HUMAN LOXL2_HUMAN L3BPA_DANRE L3BPA_DANRE LOXL2_HUMAN . CD5L_HUMAN CD5L_HUMAN	GO:0072562 GO:0072562 GO:0072562 GO:0072562 GO:0005604 GO:0005604 GO:0005604 GO:0072562 GO:0005604 GO:0072562 GO:0072562	KEGG:hsa:922 KEGG:hsa:922 KEGG:hsa:922 KEGG:hsa:922 KEGG:hsa:4017 KEGG:dre:677742 KEGG:dre:677742 KEGG:hsa:4017 KEGG:hsa:4017 KEGG:hsa:922 KEGG:hsa:922	sp|Q2VLH6|C163A_MOUSE Scavenger receptor cysteine-rich type 1 protein M130 OS=Mus musculus OX=10090 GN=Cd163 PE=1 SV=2	XP_016858295.1 CD5 antigen-like isoform X1 [Homo sapiens]	gi|24657329|ref|NP_523806.2| lysyl oxidase-like 2 [Drosophila melanogaster]	XP_035828501.1 low-density lipoprotein receptor-related protein 4 [Aplysia californica]	XP_002742303.1 PREDICTED: deleted in malignant brain tumors 1 protein-like, partial [Saccoglossus kowalevskii]	tr|A0A2R8QTN0|A0A2R8QTN0_DANRE SRCR domain-containing protein OS=Danio rerio OX=7955 PE=4 SV=1
PladumEVm005642	-2.49548419000967	-0.386950391883565	16.2807349689823	5.4616420464841e-05	0.000273343339687011	POL4_DROME POL4_DROME Y068_OSHVF	POL4_DROME Y068_OSHVF Y068_OSHVF	GO:0004190 GO:0004190 GO:0033644	. KEGG:vg:2948263 KEGG:vg:2948263	sp|Q5DTZ0|NYNRI_MOUSE Protein NYNRIN OS=Mus musculus OX=10090 GN=Nynrin PE=2 SV=2	XP_016865088.1 gypsy retrotransposon integrase-like protein 1 isoform X1 [Homo sapiens]	.	XP_005103686.2 uncharacterized protein K02A2.6 [Aplysia californica]	XP_006822441.1 PREDICTED: uncharacterized protein LOC100368444 [Saccoglossus kowalevskii]	tr|A0A8M9PC86|A0A8M9PC86_DANRE uncharacterized protein ftr06 isoform X1 OS=Danio rerio OX=7955 GN=ftr06 PE=3 SV=1
PladumEVm010867	1.49546618748362	3.26552591324531	16.2760380128041	5.47519750761119e-05	0.000273991976144469	GGT1_RAT . GGT1_PIG GGT1_RAT GGT1_RAT GGT1_RAT GGT1_RAT GGT1_RAT	GGT1_RAT . GGT1_PIG GGT1_RAT GGT1_RAT GGT1_RAT GGT1_RAT GGT1_RAT	GO:0005615 . GO:0016021 GO:0005615 GO:0005615 GO:0005615 GO:0005615 GO:0005615	KEGG:rno:116568 . KEGG:ssc:397095 KEGG:rno:116568 KEGG:rno:116568 KEGG:rno:116568 KEGG:rno:116568 KEGG:rno:116568	sp|Q60928|GGT1_MOUSE Glutathione hydrolase 1 proenzyme OS=Mus musculus OX=10090 GN=Ggt1 PE=1 SV=1	NP_038347.2 glutathione hydrolase 1 proenzyme precursor [Homo sapiens]	gi|18859893|ref|NP_573303.1| gamma-glutamyl transpeptidase, isoform A [Drosophila melanogaster]	XP_005105284.1 glutathione hydrolase 1 proenzyme [Aplysia californica]	XP_006819367.1 PREDICTED: gamma-glutamyltranspeptidase 1-like [Saccoglossus kowalevskii]	tr|B0UXV5|B0UXV5_DANRE Glutathione hydrolase OS=Danio rerio OX=7955 GN=ggt1a PE=3 SV=1
PladumEVm040049	-1.01116589300431	4.81477750546677	16.2716478911611	5.48789802933573e-05	0.000274597693047047	PSA2_XENLA PSA2_XENLA PSA2_XENLA PSA2_XENLA PSA2_HUMAN PSA2_HUMAN PSA2_HUMAN PSA2_XENLA PSA2_XENLA PSA2_HUMAN PSA2_XENLA PSA2_XENLA PSA2_XENLA PSA2_XENLA PSA2_XENLA PSA2_XENLA	PSA2_HUMAN PSA2_HUMAN PSA2_HUMAN PSA2_HUMAN PSA2_HUMAN PSA2_HUMAN PSA2_HUMAN PSA2_XENLA PSA2_XENLA PSA2_HUMAN PSA2_XENLA PSA2_XENLA PSA2_HUMAN PSA2_HUMAN PSA2_HUMAN PSA2_HUMAN	GO:0005737 GO:0005737 GO:0005737 GO:0005737 GO:0005737 GO:0005737 GO:0005737 GO:0005737 GO:0005737 GO:0005737 GO:0005737 GO:0005737 GO:0005737 GO:0005737 GO:0005737 GO:0005737	KEGG:hsa:5683 KEGG:hsa:5683 KEGG:hsa:5683 KEGG:hsa:5683 KEGG:hsa:5683 KEGG:hsa:5683 KEGG:hsa:5683 KEGG:xla:108720001 KEGG:xla:108720001 KEGG:hsa:5683 KEGG:xla:108720001 KEGG:xla:108720001 KEGG:hsa:5683 KEGG:hsa:5683 KEGG:hsa:5683 KEGG:hsa:5683	sp|P49722|PSA2_MOUSE Proteasome subunit alpha type-2 OS=Mus musculus OX=10090 GN=Psma2 PE=1 SV=3	NP_002778.1 proteasome subunit alpha type-2 [Homo sapiens]	gi|17737927|ref|NP_524328.1| proteasome alpha2 subunit [Drosophila melanogaster]	XP_005105673.1 proteasome subunit alpha type-2 [Aplysia californica]	XP_002740669.1 PREDICTED: proteasome subunit alpha type-2-like [Saccoglossus kowalevskii]	tr|Q4VBR8|Q4VBR8_DANRE Proteasome subunit alpha type OS=Danio rerio OX=7955 GN=psma2 PE=2 SV=1
PladumEVm003250	1.7773688794021	0.993632124153279	16.2679451762965	5.49863292719877e-05	0.000275104935161165	KI16B_HUMAN KI16B_HUMAN ZW10_MOUSE	KI16B_HUMAN ZW10_MOUSE ZW10_MOUSE	GO:0005737 GO:0005737 GO:0005829	KEGG:hsa:55614 KEGG:mmu:26951 KEGG:mmu:26951	sp|B1AVY7|KI16B_MOUSE Kinesin-like protein KIF16B OS=Mus musculus OX=10090 GN=Kif16b PE=1 SV=1	XP_016883415.1 kinesin-like protein KIF16B isoform X8 [Homo sapiens]	gi|386766638|ref|NP_001247339.1| Kinesin-like protein at 98A, isoform B [Drosophila melanogaster]	XP_012936774.1 kinesin-like protein KIF16B [Aplysia californica]	XP_006815792.1 PREDICTED: LOW QUALITY PROTEIN: kinesin family member 16B [Saccoglossus kowalevskii]	tr|A0A8M3AVN1|A0A8M3AVN1_DANRE kinesin-like protein KIF16B OS=Danio rerio OX=7955 GN=kif16ba PE=1 SV=1
PladumEVm008116	3.19950088653105	-0.283610344103264	16.2654035839361	5.50601372227709e-05	0.000275439457766733	POL_AVIRE POL_AVIRE	POL_AVIRE POL_AVIRE	GO:0004190 GO:0004190	. .	sp|Q8K259|GIN1_MOUSE Gypsy retrotransposon integrase-like protein 1 OS=Mus musculus OX=10090 GN=Gin1 PE=2 SV=2	XP_016865088.1 gypsy retrotransposon integrase-like protein 1 isoform X1 [Homo sapiens]	.	XP_012940972.1 uncharacterized protein K02A2.6-like [Aplysia californica]	XP_006812976.1 PREDICTED: uncharacterized protein LOC100370395, partial [Saccoglossus kowalevskii]	tr|A0A8M9PBH0|A0A8M9PBH0_DANRE ribonuclease H OS=Danio rerio OX=7955 GN=LOC110438149 PE=3 SV=1
PladumEVm101372	1.16687162624365	2.47989202101193	16.2650565027061	5.50702242051448e-05	0.000275439457766733	. . .	. . .	. . .	. . .	.	.	.	.	.	.
PladumEVm002446	-1.91017413852013	0.582974208417571	16.2650249987176	5.50711398758178e-05	0.000275439457766733	POL_SFV3L . . . . . . .	POL_SFV3L . . . . . . .	GO:0030430 . . . . . . .	KEGG:vg:6386654 . . . . . . .	.	.	.	XP_005097005.1 uncharacterized protein LOC101851945 [Aplysia californica]	XP_002734085.2 PREDICTED: uncharacterized protein LOC100370505 [Saccoglossus kowalevskii]	tr|A0A8M9QDP8|A0A8M9QDP8_DANRE uncharacterized protein LOC110440103 OS=Danio rerio OX=7955 GN=LOC110440103 PE=4 SV=1
PladumEVm083922	-4.00275359508975	4.7577854633693	16.2550930040701	5.53605802029943e-05	0.000276857022807479	. . . . . . . . . . . . . . . .	. . . . . . . . . . . . . . . .	. . . . . . . . . . . . . . . .	. . . . . . . . . . . . . . . .	.	.	.	.	.	.
PladumEVm027021	-2.80003311625951	1.30554717748045	16.2496490846666	5.55198766206351e-05	0.000277593353577044	SYNE1_MOUSE	SYNE1_MOUSE	GO:0005737	KEGG:mmu:64009	tr|A0A1L1STC6|A0A1L1STC6_MOUSE Nesprin-1 OS=Mus musculus OX=10090 GN=Syne1 PE=1 SV=1	NP_001334630.1 nesprin-1 isoform 3 [Homo sapiens]	gi|442626145|ref|NP_001260088.1| Muscle-specific protein 300 kDa, isoform J [Drosophila melanogaster]	XP_005093427.3 nesprin-1 [Aplysia californica]	XP_006824849.1 PREDICTED: nesprin-1-like [Saccoglossus kowalevskii]	tr|A0A8M6YT86|A0A8M6YT86_DANRE nesprin-1 isoform X3 OS=Danio rerio OX=7955 GN=syne1b PE=1 SV=1
PladumEVm000004	1.11269520307528	3.4098886155547	16.2409242493164	5.57761389848806e-05	0.000278844354731775	CO1A2_HIPAM CO1A2_HIPAM	CO4A1_DROME CO4A1_DROME	GO:0005581 GO:0005581	KEGG:dme:Dmel_CG4145 KEGG:dme:Dmel_CG4145	sp|P02463|CO4A1_MOUSE Collagen alpha-1(IV) chain OS=Mus musculus OX=10090 GN=Col4a1 PE=1 SV=4	XP_016864224.1 collagen alpha-1(XXV) chain isoform X3 [Homo sapiens]	gi|442619464|ref|NP_001262641.1| uncharacterized protein Dmel_CG42342, isoform T [Drosophila melanogaster]	XP_012940941.1 collagen alpha-5(IV) chain [Aplysia californica]	XP_006816254.1 PREDICTED: collagen alpha-1(XXIV) chain-like [Saccoglossus kowalevskii]	tr|A0A8M9PRH8|A0A8M9PRH8_DANRE collagen alpha-3(V) chain isoform X1 OS=Danio rerio OX=7955 GN=col5a3a PE=1 SV=1
PladumEVm113652	-1.96342891399875	0.953417387369643	16.2384312485676	5.58495806620192e-05	0.000279181199142096	. .	. .	. .	. .	.	.	.	.	.	.
PladumEVm016774	2.35421496641528	0.672751210391358	16.2363303703483	5.59115462444225e-05	0.000279460609873735	AL8A1_DANRE	AL8A1_DANRE	GO:0005737	KEGG:dre:447801	sp|Q8BH00|AL8A1_MOUSE 2-aminomuconic semialdehyde dehydrogenase OS=Mus musculus OX=10090 GN=Aldh8a1 PE=1 SV=1	NP_072090.1 2-aminomuconic semialdehyde dehydrogenase isoform 1 [Homo sapiens]	gi|20129399|ref|NP_609285.1| aldehyde dehydrogenase, isoform A [Drosophila melanogaster]	XP_005105733.1 2-aminomuconic semialdehyde dehydrogenase [Aplysia californica]	XP_002736989.1 PREDICTED: retinal dehydrogenase 1-like [Saccoglossus kowalevskii]	tr|A0A2R8QNV6|A0A2R8QNV6_DANRE 2-aminomuconic semialdehyde dehydrogenase OS=Danio rerio OX=7955 GN=aldh8a1 PE=3 SV=1
PladumEVm016091	-2.17508420150485	-0.639558556040514	16.2328878486859	5.60132332161788e-05	0.00027993847633952	AP5M1_MACFA AP5M1_MACFA AP5M1_MACFA AP5M1_MACFA AP5M1_MACFA	AP5M1_MACFA AP5M1_MACFA AP5M1_MACFA AP5M1_MACFA AP5M1_MACFA	GO:0030119 GO:0030119 GO:0030119 GO:0030119 GO:0030119	KEGG:mcf:101926437 KEGG:mcf:101926437 KEGG:mcf:101926437 KEGG:mcf:101926437 KEGG:mcf:101926437	tr|A0A0R4J0K9|A0A0R4J0K9_MOUSE AP-5 complex subunit mu-1 OS=Mus musculus OX=10090 GN=Ap5m1 PE=1 SV=1	NP_060699.3 AP-5 complex subunit mu-1 [Homo sapiens]	.	.	XP_002731573.1 PREDICTED: AP-5 complex subunit mu-1-like [Saccoglossus kowalevskii]	tr|A0A8M2B5U6|A0A8M2B5U6_DANRE AP-5 complex subunit mu-1 OS=Danio rerio OX=7955 GN=ap5m1 PE=4 SV=1
PladumEVm006083	1.06332393522741	2.88318524901447	16.2305475625419	5.60824679615095e-05	0.000280254069519151	TLR4_PINIB TOLL8_DROME TLR4_PINIB . . TLR4_PINIB TLR4_PINIB TLR4_PINIB TLR6_BOVIN TLR6_BOVIN TLR4_PINIB TLR4_PINIB TLR4_PINIB TLR4_PINIB TLR4_PINIB TPBG_RAT TPBG_RAT TPBG_RAT	TLR4_PINIB TLR4_PINIB TLR4_PINIB LRC40_XENLA PHLP2_HUMAN TLR4_PINIB VASN_HUMAN TLR4_PINIB TLR4_PINIB TLR6_BOVIN TLR4_PINIB TLR4_PINIB TLR4_PINIB TLR4_PINIB VASN_HUMAN TLR4_PINIB TPBG_RAT LRFN1_DANRE	GO:0016021 GO:0016324 GO:0016021 . . GO:0016021 GO:0016021 GO:0016021 GO:0005794 GO:0005794 GO:0016021 GO:0016021 GO:0016021 GO:0016021 GO:0016021 GO:0043679 GO:0043679 GO:0043679	. KEGG:dme:Dmel_CG6890 . KEGG:xla:444098 KEGG:hsa:23035 . KEGG:hsa:114990 . KEGG:bta:407237 KEGG:bta:407237 . . . . KEGG:hsa:114990 KEGG:rno:83684 KEGG:rno:83684 KEGG:dre:393587	sp|Q9QUN7|TLR2_MOUSE Toll-like receptor 2 OS=Mus musculus OX=10090 GN=Tlr2 PE=1 SV=1	XP_016864065.1 toll-like receptor 2 isoform X1 [Homo sapiens]	gi|386771470|ref|NP_001246845.1| Toll-9, isoform B [Drosophila melanogaster]	XP_012934819.1 toll-like receptor 4 [Aplysia californica]	XP_002741806.2 PREDICTED: toll-like receptor 13-like [Saccoglossus kowalevskii]	tr|Q6TQI2|Q6TQI2_DANRE Toll-like receptor 2 (Fragment) OS=Danio rerio OX=7955 GN=tlr2 PE=2 SV=1
PladumEVm031430	3.46197092401814	-0.11893717080332	16.2283426318684	5.61477771021672e-05	0.00028054997937993	. . .	. . .	. . .	. . .	.	.	.	.	.	.
PladumEVm055661	9.29351962570728	0.0789530452392633	16.2245171354352	5.626126824619e-05	0.000281086546802641	XDH_CHICK	XDH_CHICK	GO:0005829	KEGG:gga:396025	sp|Q00519|XDH_MOUSE Xanthine dehydrogenase/oxidase OS=Mus musculus OX=10090 GN=Xdh PE=1 SV=5	XP_011531398.1 xanthine dehydrogenase/oxidase isoform X2 [Homo sapiens]	gi|17737937|ref|NP_524337.1| rosy [Drosophila melanogaster]	XP_012937557.1 xanthine dehydrogenase/oxidase [Aplysia californica]	XP_006811949.1 PREDICTED: xanthine dehydrogenase/oxidase-like [Saccoglossus kowalevskii]	tr|E7F022|E7F022_DANRE Xanthine dehydrogenase/oxidase OS=Danio rerio OX=7955 GN=xdh PE=3 SV=1
PladumEVm001195	1.83286663406897	2.96351282021065	16.2213941964494	5.63540876044805e-05	0.000281519730818433	CO6A6_MOUSE CO6A6_MOUSE CO6A6_MOUSE CO6A6_MOUSE CO6A6_MOUSE CO6A6_MOUSE CO6A6_MOUSE CO6A6_MOUSE CO6A6_MOUSE	CO6A6_MOUSE CO6A6_MOUSE CO6A6_MOUSE CO6A6_MOUSE CO6A6_MOUSE CO6A6_MOUSE CO6A6_MOUSE CO6A6_HUMAN CO6A6_MOUSE	GO:0005581 GO:0005581 GO:0005581 GO:0005581 GO:0005581 GO:0005581 GO:0005581 GO:0005581 GO:0005581	KEGG:mmu:245026 KEGG:mmu:245026 KEGG:mmu:245026 KEGG:mmu:245026 KEGG:mmu:245026 KEGG:mmu:245026 KEGG:mmu:245026 KEGG:hsa:131873 KEGG:mmu:245026	sp|Q8C6K9|CO6A6_MOUSE Collagen alpha-6(VI) chain OS=Mus musculus OX=10090 GN=Col6a6 PE=1 SV=2	XP_016861204.1 collagen alpha-6(VI) chain isoform X3 [Homo sapiens]	.	XP_035828416.1 collagen alpha-3(VI) chain-like [Aplysia californica]	XP_006816609.1 PREDICTED: sushi, von Willebrand factor type A, EGF and pentraxin domain-containing protein 1-like [Saccoglossus kowalevskii]	tr|X1WEZ4|X1WEZ4_DANRE Collagen, type VI, alpha 4a OS=Danio rerio OX=7955 GN=col6a4a PE=4 SV=3
PladumEVm041806	-2.00050380842719	1.45959253103654	16.2199354964393	5.63974955388142e-05	0.000281682603444967	. . . .	. . . .	. . . .	. . . .	.	.	.	.	.	.
PladumEVm046645	7.79299643570231	0.206007841804179	16.2198873841786	5.63989278341343e-05	0.000281682603444967	. .	. .	. .	. .	.	.	.	.	.	.
PladumEVm000964	1.63925040680485	1.38027241633033	16.2172788130786	5.64766394164795e-05	0.000282040134732107	CAS_DROME CAS_DROME CASZ1_MOUSE CASZ1_MOUSE CASZ1_MOUSE CASZ1_MOUSE CAS_DROME CASZ1_HUMAN CAS_DROME .	CAS_DROME CAS_DROME CASZ1_MOUSE CASZ1_HUMAN CASZ1_MOUSE CASZ1_MOUSE CAS_DROME CASZ1_MOUSE CAS_DROME .	GO:0005634 GO:0005634 GO:0000785 GO:0000785 GO:0000785 GO:0000785 GO:0005634 GO:0000785 GO:0005634 .	KEGG:dme:Dmel_CG2102 KEGG:dme:Dmel_CG2102 KEGG:mmu:69743 KEGG:hsa:54897 KEGG:mmu:69743 KEGG:mmu:69743 KEGG:dme:Dmel_CG2102 KEGG:mmu:69743 KEGG:dme:Dmel_CG2102 .	tr|B1AS48|B1AS48_MOUSE Zinc finger protein castor homolog 1 (Fragment) OS=Mus musculus OX=10090 GN=Casz1 PE=1 SV=1	NP_060236.3 zinc finger protein castor homolog 1 isoform b [Homo sapiens]	gi|442617653|ref|NP_001262300.1| castor, isoform C [Drosophila melanogaster]	XP_005106193.1 uncharacterized protein LOC101859192 [Aplysia californica]	XP_006822316.1 PREDICTED: uncharacterized protein LOC100313570 [Saccoglossus kowalevskii]	tr|A0A8M9PWX4|A0A8M9PWX4_DANRE zinc finger protein castor homolog 1 isoform X7 OS=Danio rerio OX=7955 GN=casz1 PE=4 SV=1
PladumEVm112635	1.37018475469335	0.748195339755852	16.2099611292466	5.6695214747534e-05	0.000283100975245306	.	.	.	.	.	.	.	.	.	.
PladumEVm115241	-1.52381886995779	1.78861852572435	16.200009945541	5.69938170106312e-05	0.000284561147527649	. .	. .	. .	. .	.	.	.	.	.	.
PladumEVm029923	-1.47627449577338	0.556117352752287	16.1937930667212	5.71811672368135e-05	0.000285465599481203	UNC80_MOUSE	UNC80_MOUSE	GO:0030424	KEGG:mmu:329178	tr|B8XCJ6|B8XCJ6_MOUSE Protein unc-80 homolog OS=Mus musculus OX=10090 GN=Unc80 PE=1 SV=1	XP_016859383.1 protein unc-80 homolog isoform X18 [Homo sapiens]	gi|442621449|ref|NP_001263025.1| unc80, isoform G [Drosophila melanogaster]	XP_035828284.1 protein unc-80 homolog [Aplysia californica]	XP_006817699.1 PREDICTED: LOW QUALITY PROTEIN: protein unc-80 homolog [Saccoglossus kowalevskii]	tr|A0A8M9QFV8|A0A8M9QFV8_DANRE protein unc-80 homolog isoform X3 OS=Danio rerio OX=7955 GN=unc80 PE=4 SV=1
PladumEVm154499	9.68858159841855	-0.850276837831983	16.1922324793402	5.72282938569274e-05	0.000285669892754969	. .	. .	. .	. .	.	.	.	.	.	.
PladumEVm075800	3.61963060588339	-0.385373389082133	16.1911681066681	5.72604581872741e-05	0.000285799461674319	TEX47_HUMAN TEX47_MOUSE . TEX47_HUMAN	TEX47_HUMAN TEX47_HUMAN . .	. . . .	KEGG:hsa:219557 KEGG:hsa:219557 . KEGG:hsa:219557	sp|Q9D5W8|TEX47_MOUSE Testis-expressed protein 47 OS=Mus musculus OX=10090 GN=Tex47 PE=2 SV=1	XP_011514206.1 testis-expressed protein 47 isoform X1 [Homo sapiens]	.	XP_005094904.2 testis-expressed protein 47 [Aplysia californica]	XP_002733272.1 PREDICTED: uncharacterized protein C7orf62-like isoform X1 [Saccoglossus kowalevskii]	tr|E7F593|E7F593_DANRE Testis expressed 47 OS=Danio rerio OX=7955 GN=tex47 PE=4 SV=3
PladumEVm047070	7.44476520672715	-0.849060606948343	16.190058659771	5.72940039688848e-05	0.000285924025394784	.	.	.	.	.	.	.	.	.	.
PladumEVm030113	-2.62125643751739	1.00584249949457	16.1899319755964	5.72978357108599e-05	0.000285924025394784	.	.	.	.	.	.	.	XP_005101442.1 uncharacterized protein LOC101851743 [Aplysia californica]	XP_002737958.1 PREDICTED: uncharacterized protein LOC100367931 [Saccoglossus kowalevskii]	tr|A0A8M3ANK0|A0A8M3ANK0_DANRE uncharacterized protein si:ch211-161h7.5 isoform X2 OS=Danio rerio OX=7955 GN=si:ch211-161h7.5 PE=4 SV=1
PladumEVm048048	8.67092067427071	-0.500888517334753	16.1847955143765	5.74534124900894e-05	0.00028666930287539	CTRB2_HUMAN CTR2_CANLF	CTRB2_HUMAN CTRB2_HUMAN	GO:0005576 GO:0005615	KEGG:hsa:440387 KEGG:hsa:440387	sp|Q61955|KLK8_MOUSE Kallikrein-8 OS=Mus musculus OX=10090 GN=Klk8 PE=1 SV=1	NP_001020371.3 chymotrypsinogen B2 precursor [Homo sapiens]	gi|20129689|ref|NP_610109.1| uncharacterized protein Dmel_CG17571, isoform A [Drosophila melanogaster]	XP_005106051.1 fibrinolytic enzyme, isozyme C [Aplysia californica]	XP_002736847.1 PREDICTED: chymotrypsinogen A-like [Saccoglossus kowalevskii]	tr|A0A8M9Q3B2|A0A8M9Q3B2_DANRE granzyme-like protein 1 isoform X1 OS=Danio rerio OX=7955 GN=si:dkey-78l4.5 PE=4 SV=1
PladumEVm013336	-1.85656079947851	-0.0186789024271857	16.1775246445715	5.76743643244761e-05	0.000287740578579817	YL093_MIMIV YL093_MIMIV HACE1_CHICK HACE1_CHICK ANK2_HUMAN ANR61_RAT	YL093_MIMIV YL093_MIMIV HACE1_CHICK HACE1_CHICK ANK2_HUMAN ANR61_RAT	. . GO:0005737 GO:0005737 GO:0031672 GO:0005654	. . KEGG:gga:421788 KEGG:gga:421788 KEGG:hsa:287 KEGG:rno:689907	tr|S4R1J9|S4R1J9_MOUSE Ankyrin-2 (Fragment) OS=Mus musculus OX=10090 GN=Ank2 PE=1 SV=1	NP_001139.3 ankyrin-2 isoform 1 [Homo sapiens]	gi|665394936|ref|NP_001287500.1| multiple ankyrin repeats single KH domain, isoform F [Drosophila melanogaster]	XP_035826488.1 uncharacterized protein LOC101851051 isoform X6 [Aplysia californica]	XP_002737915.1 PREDICTED: fibronectin type 3 and ankyrin repeat domains protein 1-like [Saccoglossus kowalevskii]	tr|E7F7Y4|E7F7Y4_DANRE Fem-1 homolog b OS=Danio rerio OX=7955 GN=fem1b PE=4 SV=1
PladumEVm084973	-2.40855987003135	-0.819667236657781	16.1772072541744	5.7684028828302e-05	0.000287757612225181	.	.	.	.	.	.	.	.	.	.
PladumEVm091570	8.52368695260107	0.00591575712962319	16.1750287647182	5.77504075682667e-05	0.000288026325862359	.	.	.	.	.	.	.	.	.	.
PladumEVm029179	-2.21448022977636	-0.275034969795949	16.1746659164024	5.77614710445742e-05	0.000288050299547352	RTXE_DROME	RTXE_DROME	GO:0003964	.	.	.	.	XP_005097745.1 FAD-dependent oxidoreductase domain-containing protein 2 [Aplysia californica]	XP_006825930.1 PREDICTED: RNA-directed DNA polymerase from mobile element jockey-like [Saccoglossus kowalevskii]	tr|Q3LG56|Q3LG56_DANRE ORF2-encoded protein (Fragment) OS=Danio rerio OX=7955 GN=ORF2p PE=4 SV=1
PladumEVm005206	1.43628675705116	3.09028676025566	16.1739098745844	5.77845300892675e-05	0.000288134082181283	RN216_MOUSE RN216_MOUSE RN216_MOUSE . RA51B_HUMAN RA51B_HUMAN RN216_MOUSE RN216_MOUSE RN216_MOUSE RN216_MOUSE RN216_MOUSE RN216_MOUSE . .	RN216_MOUSE RN216_MOUSE RN216_MOUSE . RA51B_HUMAN RN216_MOUSE RN216_MOUSE RN216_MOUSE RN216_MOUSE RN216_MOUSE RN216_MOUSE RN216_MOUSE . .	GO:0005829 GO:0005829 GO:0005829 . GO:0005654 GO:0005654 GO:0005829 GO:0005829 GO:0005829 GO:0005829 GO:0005829 GO:0005829 . .	KEGG:mmu:108086 KEGG:mmu:108086 KEGG:mmu:108086 . KEGG:hsa:5890 KEGG:mmu:108086 KEGG:mmu:108086 KEGG:mmu:108086 KEGG:mmu:108086 KEGG:mmu:108086 KEGG:mmu:108086 KEGG:mmu:108086 . .	sp|P58283|RN216_MOUSE E3 ubiquitin-protein ligase RNF216 OS=Mus musculus OX=10090 GN=Rnf216 PE=1 SV=3	XP_024302575.1 E3 ubiquitin-protein ligase RNF216 isoform X4 [Homo sapiens]	gi|28573878|ref|NP_788324.1| uncharacterized protein Dmel_CG33144, isoform A [Drosophila melanogaster]	XP_005098624.1 uncharacterized protein LOC101849460 [Aplysia californica]	XP_006815806.1 PREDICTED: uncharacterized protein LOC102801442 [Saccoglossus kowalevskii]	tr|A0A2R8PZ32|A0A2R8PZ32_DANRE Ring finger protein 216 OS=Danio rerio OX=7955 GN=rnf216 PE=4 SV=1
PladumEVm097887	-2.3194282933853	0.55653529771288	16.1729420403523	5.78140622493463e-05	0.000288250120413434	.	.	.	.	.	.	.	.	.	.
PladumEVm084533	9.19433861199416	0.133557208191298	16.171665523434	5.78530366601028e-05	0.000288413205716781	EST2A_XENLA	ESYT2_MOUSE	GO:0140268	KEGG:mmu:52635	sp|Q3TZZ7|ESYT2_MOUSE Extended synaptotagmin-2 OS=Mus musculus OX=10090 GN=Esyt2 PE=1 SV=1	XP_024302617.1 extended synaptotagmin-2 isoform X5 [Homo sapiens]	gi|24649705|ref|NP_733010.1| extended synaptotagmin-like protein 2 ortholog, isoform A [Drosophila melanogaster]	XP_012938317.1 extended synaptotagmin-2 [Aplysia californica]	XP_006815868.1 PREDICTED: extended synaptotagmin-2-A-like [Saccoglossus kowalevskii]	tr|A0A8M2BIQ8|A0A8M2BIQ8_DANRE extended synaptotagmin-2-A isoform X1 OS=Danio rerio OX=7955 GN=esyt2a PE=1 SV=1
PladumEVm031482	1.24351501929564	4.17554560141894	16.1706384231264	5.78844151050668e-05	0.000288538391838693	. . . . . .	. . . . . .	. . . . . .	. . . . . .	.	.	.	.	XP_002739487.1 PREDICTED: RNA-directed DNA polymerase from mobile element jockey-like [Saccoglossus kowalevskii]	tr|Q3LG55|Q3LG55_DANRE Reverse transcriptase OS=Danio rerio OX=7955 PE=4 SV=1
PladumEVm059997	4.88153549008069	0.683978848186428	16.1695726448608	5.79169932762745e-05	0.00028866953052359	PO11_BRACO	PO11_BRACO	GO:0004519	.	.	.	.	XP_005102398.1 uncharacterized protein LOC101854880 [Aplysia californica]	XP_006811856.1 PREDICTED: RNA-directed DNA polymerase from mobile element jockey-like [Saccoglossus kowalevskii]	tr|A0A0G2L2B6|A0A0G2L2B6_DANRE Reverse transcriptase domain-containing protein OS=Danio rerio OX=7955 PE=4 SV=1
PladumEVm058958	-3.21253037371148	-0.551877468884003	16.1666391252996	5.80067588770443e-05	0.000289085643206348	. .	. .	. .	. .	.	.	.	.	.	.
PladumEVm006938	6.40853660561192	-0.653200754643409	16.1637552226863	5.80951425875779e-05	0.000289494779693635	. . . . . .	. . . . . .	. . . . . .	. . . . . .	.	.	.	.	.	.
PladumEVm036525	-2.48878625853049	-0.085297835862347	16.1621907338378	5.81431465336345e-05	0.000289702277221239	. . . .	. . . .	. . . .	. . . .	.	.	.	XP_005112676.1 uncharacterized protein LOC101860468 [Aplysia californica]	.	.
PladumEVm041186	-6.98383274803748	-0.288151209083025	16.1619880728828	5.81493677925556e-05	0.000289702277221239	. .	. .	. .	. .	.	.	.	.	.	.
PladumEVm101567	1.8016006000501	1.07903831853086	16.150331949422	5.8508314735347e-05	0.000291395965177482	PTH2_HUMAN .	PTH2_HUMAN .	GO:0005829 .	KEGG:hsa:51651 .	sp|Q8R2Y8|PTH2_MOUSE Peptidyl-tRNA hydrolase 2, mitochondrial OS=Mus musculus OX=10090 GN=Ptrh2 PE=1 SV=1	XP_011523189.1 peptidyl-tRNA hydrolase 2, mitochondrial isoform X1 [Homo sapiens]	gi|281376919|ref|NP_649675.2| CG1307, isoform C [Drosophila melanogaster]	XP_005100113.1 probable peptidyl-tRNA hydrolase 2 [Aplysia californica]	XP_006819084.1 PREDICTED: probable peptidyl-tRNA hydrolase 2-like [Saccoglossus kowalevskii]	tr|F1Q6B2|F1Q6B2_DANRE aminoacyl-tRNA hydrolase OS=Danio rerio OX=7955 GN=wu:fj09f02 PE=4 SV=1
PladumEVm115672	-10.3071038043207	0.527346619581091	16.1436272386645	5.87157930095971e-05	0.000292397662992844	. .	. .	. .	. .	.	.	.	.	.	.
PladumEVm016854	-1.09213203589672	6.66552531992001	16.1430139189862	5.87348091777009e-05	0.000292460726771812	LPH_HUMAN LPH_HUMAN LPH_HUMAN LPH_HUMAN LPH_RAT LPH_HUMAN LPH_RAT LPH_HUMAN LPH_RAT LPH_HUMAN LPH_HUMAN	GBA3_PONAB GBA3_PONAB GBA3_PONAB GBA3_PONAB LPH_RAT LPH_HUMAN LPH_RAT LPH_HUMAN LPH_RAT GBA3_PONAB GBA3_PONAB	GO:0016324 GO:0016324 GO:0016324 GO:0016324 GO:0016324 GO:0016324 GO:0016324 GO:0016324 GO:0016324 GO:0016324 GO:0016324	KEGG:pon:100171553 KEGG:pon:100171553 KEGG:pon:100171553 KEGG:pon:100171553 . KEGG:hsa:3938 . KEGG:hsa:3938 . KEGG:pon:100171553 KEGG:pon:100171553	tr|F8VPT3|F8VPT3_MOUSE Lactase OS=Mus musculus OX=10090 GN=Lct PE=1 SV=1	NP_002290.2 lactase-phlorizin hydrolase preproprotein [Homo sapiens]	gi|21356577|ref|NP_648918.1| CG9701 [Drosophila melanogaster]	XP_012938932.1 lactase-phlorizin hydrolase [Aplysia californica]	XP_006817621.1 PREDICTED: lactase-phlorizin hydrolase-like [Saccoglossus kowalevskii]	tr|F1QBK3|F1QBK3_DANRE Si:dkey-79p17.3 OS=Danio rerio OX=7955 GN=lct PE=3 SV=3
PladumEVm035568	2.03631000532281	1.82868058879094	16.141644926077	5.87772775752866e-05	0.000292640540963406	GSH0_RAT GSH0_RAT GSH0_RAT	GSH0_RAT GSH0_RAT GSH0_RAT	GO:0017109 GO:0017109 GO:0017109	KEGG:rno:29739 KEGG:rno:29739 KEGG:rno:29739	sp|O09172|GSH0_MOUSE Glutamate--cysteine ligase regulatory subunit OS=Mus musculus OX=10090 GN=Gclm PE=1 SV=1	NP_002052.1 glutamate--cysteine ligase regulatory subunit isoform 1 [Homo sapiens]	gi|24649101|ref|NP_732780.1| Glutamate-cysteine ligase modifier subunit, isoform A [Drosophila melanogaster]	XP_035827591.1 glutamate--cysteine ligase regulatory subunit isoform X2 [Aplysia californica]	XP_002732117.1 PREDICTED: glutamate--cysteine ligase regulatory subunit-like [Saccoglossus kowalevskii]	tr|A8WHP4|A8WHP4_DANRE GCS light chain OS=Danio rerio OX=7955 GN=gclm PE=3 SV=1
PladumEVm012914	2.51517721810745	0.60159149346991	16.1414321339883	5.87838815062354e-05	0.00029264177342837	TYRO_FELCA . TYRO_FELCA TYRO_FELCA TYRO_FELCA TYRO_FELCA TYRO_FELCA	TYRO_CHICK . TYRO_FELCA TYRO_FELCA TYRO_FELCA TYRO_FELCA TYRO_CHICK	GO:0016021 . GO:0016021 GO:0016021 GO:0016021 GO:0016021 GO:0016021	KEGG:gga:373971 . KEGG:fca:751100 KEGG:fca:751100 KEGG:fca:751100 KEGG:fca:751100 KEGG:gga:373971	sp|P11344|TYRO_MOUSE Tyrosinase OS=Mus musculus OX=10090 GN=Tyr PE=1 SV=3	NP_000363.1 tyrosinase precursor [Homo sapiens]	.	XP_012938877.2 hemocyanin 2 [Aplysia californica]	XP_002738430.1 PREDICTED: tyrosinase-like [Saccoglossus kowalevskii]	tr|Q8AYA1|Q8AYA1_DANRE Tyrosinase OS=Danio rerio OX=7955 GN=sandy PE=2 SV=1
PladumEVm024006	9.04287057944358	0.918248134083937	16.1406395460344	5.88084857735497e-05	0.000292732606392956	DIM1_DROME DIM1_DROME DIM1_DROME DIM1_DROME	. DIM1_DROME . .	GO:0005759 GO:0005759 GO:0005759 GO:0005759	KEGG:dme:Dmel_CG11837 KEGG:dme:Dmel_CG11837 KEGG:dme:Dmel_CG11837 KEGG:dme:Dmel_CG11837	sp|Q9D0D4|DIM1_MOUSE Probable dimethyladenosine transferase OS=Mus musculus OX=10090 GN=Dimt1 PE=2 SV=1	NP_055288.1 probable dimethyladenosine transferase isoform 1 [Homo sapiens]	gi|21358017|ref|NP_651660.1| uncharacterized protein Dmel_CG11837 [Drosophila melanogaster]	XP_005107724.1 probable dimethyladenosine transferase [Aplysia californica]	XP_002737862.1 PREDICTED: probable dimethyladenosine transferase-like [Saccoglossus kowalevskii]	tr|Q6DC09|Q6DC09_DANRE rRNA adenine N(6)-methyltransferase OS=Danio rerio OX=7955 GN=zgc:101122 PE=2 SV=1
PladumEVm028534	-8.86872281531214	-1.90662756910075	16.139523917458	5.88431357242187e-05	0.000292873418984574	NARFL_XENTR	CIAO3_PONAB	GO:0097361	KEGG:pon:100171574	tr|A0A494BA87|A0A494BA87_MOUSE Cytosolic iron-sulfur assembly component 3 OS=Mus musculus OX=10090 GN=Ciao3 PE=1 SV=1	NP_071938.1 cytosolic iron-sulfur assembly component 3 isoform 1 [Homo sapiens]	gi|116007464|ref|NP_001036428.1| uncharacterized protein Dmel_CG17683, isoform A [Drosophila melanogaster]	XP_005110158.1 cytosolic Fe-S cluster assembly factor narfl [Aplysia californica]	XP_002733248.1 PREDICTED: cytosolic Fe-S cluster assembly factor narfl-like [Saccoglossus kowalevskii]	tr|G1K2S6|G1K2S6_DANRE Cytosolic Fe-S cluster assembly factor narfl OS=Danio rerio OX=7955 GN=narfl PE=3 SV=1
PladumEVm070804	1.80857371776213	4.24995830549743	16.137649259287	5.89014063757662e-05	0.000293131753122246	. . . . .	. . . . .	. . . . .	. . . . .	.	.	.	.	.	.
PladumEVm109715	8.29299934401196	-0.6039549261348	16.1325238254824	5.90610184181944e-05	0.00029389431765621	.	.	.	.	.	.	.	.	.	.
PladumEVm014865	1.51715886392215	3.44253914468241	16.1298034842029	5.91459096755124e-05	0.000294284938457896	. . . . . . . . . . . .	. . . . . . . . . . . .	. . . . . . . . . . . .	. . . . . . . . . . . .	.	.	.	.	.	.
PladumEVm031711	2.37714765150701	0.52279145024477	16.1262400549993	5.92572961058677e-05	0.000294807289325486	.	.	.	.	.	.	.	XP_005106577.1 uncharacterized protein LOC101847836 [Aplysia californica]	XP_002731381.1 PREDICTED: uncharacterized protein LOC100370003 [Saccoglossus kowalevskii]	.
PladumEVm089586	4.37135056200057	0.195513341376796	16.1259354975122	5.92668258089411e-05	0.000294822840995985	OSBL1_HUMAN	OSBL1_HUMAN	GO:0005829	KEGG:hsa:114876	tr|A0A3Q4EG54|A0A3Q4EG54_MOUSE Oxysterol-binding protein OS=Mus musculus OX=10090 GN=Osbpl1a PE=1 SV=1	XP_016881022.1 oxysterol-binding protein-related protein 1 isoform X6 [Homo sapiens]	gi|665403290|ref|NP_001286802.1| CG3860, isoform B [Drosophila melanogaster]	XP_012941029.1 oxysterol-binding protein-related protein 2 [Aplysia californica]	XP_006818987.1 PREDICTED: oxysterol-binding protein-related protein 1-like [Saccoglossus kowalevskii]	tr|A0A8M2B9J8|A0A8M2B9J8_DANRE Oxysterol-binding protein OS=Danio rerio OX=7955 GN=osbpl2a PE=3 SV=1
PladumEVm090713	7.04094276641686	-0.789524073718638	16.1182918054181	5.95065048527444e-05	0.000295983143573412	.	.	.	.	.	.	.	.	.	.
PladumEVm091543	1.62793215830176	0.982002674381965	16.1120073078042	5.97042944292117e-05	0.000296934861318621	.	.	.	.	.	.	.	.	.	.
PladumEVm054180	2.62757667865715	1.94454585429838	16.1086827749618	5.98091934303314e-05	0.00029742443900832	. .	. .	. .	. .	.	.	.	.	.	.
PladumEVm022415	1.98412664893422	4.69911049813537	16.1071484234817	5.98576693248689e-05	0.000297633355443097	COCA1_HUMAN . COCA1_HUMAN HMCN1_HUMAN HMCN1_HUMAN COCA1_HUMAN HMCN1_HUMAN COCA1_HUMAN COCA1_MOUSE CO6A3_CHICK CO6A3_CHICK TSP2_MOUSE TSP2_MOUSE TSP2_MOUSE	CO6A3_CHICK . CO6A3_CHICK HMCN1_HUMAN . CO6A3_CHICK CO6A3_CHICK CO6A3_CHICK CO6A3_CHICK CO6A3_CHICK . HMCN1_HUMAN HMCN1_HUMAN CO6A4_MOUSE	GO:0005595 . GO:0005595 GO:0005912 GO:0005912 GO:0005595 GO:0005912 GO:0005595 GO:0005595 GO:0005581 GO:0005581 GO:0005604 GO:0005604 GO:0005604	KEGG:hsa:1303 . KEGG:hsa:1303 KEGG:hsa:83872 KEGG:hsa:83872 KEGG:hsa:1303 KEGG:hsa:83872 KEGG:hsa:1303 KEGG:mmu:12816 . . KEGG:hsa:83872 KEGG:hsa:83872 KEGG:mmu:68553	sp|Q60847|COCA1_MOUSE Collagen alpha-1(XII) chain OS=Mus musculus OX=10090 GN=Col12a1 PE=2 SV=3	XP_016865741.1 collagen alpha-1(XII) chain isoform X2 [Homo sapiens]	gi|281366124|ref|NP_001163430.1| Semaphorin-5c, isoform B [Drosophila melanogaster]	XP_035826806.1 uncharacterized protein LOC101848762 [Aplysia californica]	XP_006814875.1 PREDICTED: hemicentin-1-like, partial [Saccoglossus kowalevskii]	tr|A0A8M6YSX4|A0A8M6YSX4_DANRE collagen alpha-6(VI) chain OS=Danio rerio OX=7955 GN=col6a4a PE=1 SV=1
PladumEVm070648	8.91295935656167	1.36805672655795	16.0834747593163	6.0610636821433e-05	0.000301312289020835	.	.	.	.	.	.	.	.	.	.
PladumEVm034355	2.14458949063273	0.714387964126548	16.0780800007759	6.07835516611077e-05	0.000302106653883811	. . . .	. . . .	. . . .	. . . .	.	.	.	.	.	.
PladumEVm008556	-1.66288873184303	1.63006292575304	16.0760170251117	6.08498059968576e-05	0.000302403305083045	. .	. .	. .	. .	.	.	.	.	.	.
PladumEVm011893	1.26467995712764	4.40077358814185	16.0753364039074	6.08716806948818e-05	0.000302479364005576	MOXD1_CHICK MOXD1_CHICK MOXD1_CHICK . MOXD1_CHICK MOXD1_CHICK MOX11_DROME . MOX11_DROME MOX11_DROME MOX11_DROME MOX11_DROME TBH1_CAEEL TBH1_CAEEL MOXD1_CHICK MOXD1_CHICK MOXD1_CHICK MOXD1_CHICK MOXD1_CHICK MOXD1_CHICK TBH1_CAEEL TBH1_CAEEL TEMPT_APLCA MOXD1_CHICK MOXD1_CHICK MOXD1_MOUSE MOXD1_MOUSE MOXD1_CHICK MOXD1_CHICK MOXD1_CHICK MOXD1_CHICK MOXD1_CHICK MOXD1_CHICK MOXD1_CHICK MOXD1_CHICK MOXD1_CHICK MOXD1_CHICK MOXD1_CHICK MOXD1_CHICK MOXD1_CHICK MOXD1_CHICK MOXD1_CHICK TBH1_CAEEL .	MOXD1_CHICK MOXD1_CHICK MOXD1_CHICK . MOXD1_CHICK MOXD1_CHICK MOX11_DROME . MOX11_DROME MOX11_DROME MOX11_DROME MOX11_DROME TBH1_CAEEL TBH1_CAEEL MOXD1_CHICK MOXD1_CHICK TEMPT_APLCA MOXD1_CHICK MOXD2_MOUSE MOXD1_CHICK TBH1_CAEEL TBH1_CAEEL TEMPT_APLCA MOXD1_CHICK MOXD1_CHICK MOXD1_MOUSE MOXD1_MOUSE MOXD1_CHICK MOXD1_CHICK MOXD1_CHICK TEMPT_APLCA MOXD1_CHICK MOXD1_CHICK MOXD1_CHICK MOXD1_CHICK MOXD1_CHICK MOXD1_CHICK MOXD1_CHICK MOXD1_CHICK MOXD1_CHICK MOXD1_CHICK MOXD2_MOUSE TBH1_CAEEL .	GO:0005789 GO:0005789 GO:0005789 . GO:0005789 GO:0005789 GO:0005615 . GO:0005615 GO:0005615 GO:0005615 GO:0005615 GO:0005615 GO:0005615 GO:0005789 GO:0005789 GO:0005789 GO:0005789 GO:0005789 GO:0005789 GO:0005615 GO:0005615 GO:0005576 GO:0005789 GO:0005789 GO:0005789 GO:0005789 GO:0005789 GO:0005789 GO:0005789 GO:0005789 GO:0005789 GO:0005789 GO:0005789 GO:0005789 GO:0005789 GO:0005789 GO:0005789 GO:0005789 GO:0005789 GO:0005789 GO:0005789 GO:0005615 .	KEGG:gga:395333 KEGG:gga:395333 KEGG:gga:395333 . KEGG:gga:395333 KEGG:gga:395333 KEGG:dme:Dmel_CG5235 . KEGG:dme:Dmel_CG5235 KEGG:dme:Dmel_CG5235 KEGG:dme:Dmel_CG5235 KEGG:dme:Dmel_CG5235 . . KEGG:gga:395333 KEGG:gga:395333 KEGG:gga:395333 KEGG:gga:395333 KEGG:mmu:194357 KEGG:gga:395333 . . . KEGG:gga:395333 KEGG:gga:395333 KEGG:mmu:59012 KEGG:mmu:59012 KEGG:gga:395333 KEGG:gga:395333 KEGG:gga:395333 KEGG:gga:395333 KEGG:gga:395333 KEGG:gga:395333 KEGG:gga:395333 KEGG:gga:395333 KEGG:gga:395333 KEGG:gga:395333 KEGG:gga:395333 KEGG:gga:395333 KEGG:gga:395333 KEGG:gga:395333 KEGG:mmu:194357 . .	sp|Q9CXI3|MOXD1_MOUSE DBH-like monooxygenase protein 1 OS=Mus musculus OX=10090 GN=Moxd1 PE=1 SV=1	XP_016866203.1 DBH-like monooxygenase protein 1 isoform X1 [Homo sapiens]	gi|21357895|ref|NP_648833.1| CG5235, isoform A [Drosophila melanogaster]	XP_005109973.1 tyramine beta-hydroxylase, partial [Aplysia californica]	XP_006820861.1 PREDICTED: dopamine beta-hydroxylase-like, partial [Saccoglossus kowalevskii]	sp|Q5TZ24|MOXD1_DANRE DBH-like monooxygenase protein 1 homolog OS=Danio rerio OX=7955 GN=moxd1 PE=2 SV=2
PladumEVm026664	5.88391129629342	-0.987270890644403	16.0721065371068	6.09755942596204e-05	0.00030296302440305	.	.	.	.	.	.	.	XP_005093466.1 uncharacterized protein LOC101852907 [Aplysia californica]	XP_006825953.1 PREDICTED: uncharacterized protein LOC102806317 [Saccoglossus kowalevskii]	.
PladumEVm079117	-5.98528129315838	1.42929528798945	16.0694023727476	6.10627317534975e-05	0.000303363235912299	SVEP1_RAT	SVEP1_RAT	GO:0005737	.	sp|Q9DBX3|SUSD2_MOUSE Sushi domain-containing protein 2 OS=Mus musculus OX=10090 GN=Susd2 PE=1 SV=1	XP_011533054.1 CUB and sushi domain-containing protein 1 isoform X1 [Homo sapiens]	gi|24585259|ref|NP_724204.1| uncharacterized protein Dmel_CG10186, isoform C [Drosophila melanogaster]	XP_012938062.1 sushi, von Willebrand factor type A, EGF and pentraxin domain-containing protein 1 [Aplysia californica]	XP_006824660.1 PREDICTED: sushi, von Willebrand factor type A, EGF and pentraxin domain-containing protein 1-like, partial [Saccoglossus kowalevskii]	tr|F1QDK6|F1QDK6_DANRE CUB and Sushi multiple domains 2 OS=Danio rerio OX=7955 GN=csmd2 PE=4 SV=2
PladumEVm024397	-2.90508762541085	0.919955106544267	16.0691197302583	6.10718466944827e-05	0.000303375782258016	V244_FOWPN V244_FOWPN V244_FOWPN V244_FOWPN	V244_FOWPN V244_FOWPN V244_FOWPN V244_FOWPN	. . . .	KEGG:vg:1486816 KEGG:vg:1486816 KEGG:vg:1486816 KEGG:vg:1486816	sp|Q8VBX0|ASB13_MOUSE Ankyrin repeat and SOCS box protein 13 OS=Mus musculus OX=10090 GN=Asb13 PE=2 SV=1	XP_024303728.1 ankyrin-3 isoform X14 [Homo sapiens]	gi|665410037|ref|NP_001286971.1| ankyrin 2, isoform Z [Drosophila melanogaster]	XP_035824367.1 ankyrin repeat and SOCS box protein 13 [Aplysia californica]	XP_002739394.1 PREDICTED: ankyrin-3-like [Saccoglossus kowalevskii]	tr|A0A8M3AIX2|A0A8M3AIX2_DANRE ankyrin-3 isoform X17 OS=Danio rerio OX=7955 GN=ank3a PE=1 SV=1
PladumEVm104660	1.61167491689945	0.62299462034841	16.0641102706785	6.12336240601697e-05	0.000304146598134227	.	.	.	.	.	.	.	.	.	.
PladumEVm008017	1.08716186413104	2.48579638312221	16.0635427706203	6.12519782773864e-05	0.000304204943679891	HTK16_HYDVU HTK16_HYDVU HTK16_HYDVU HTK16_HYDVU HTK16_HYDVU HTK16_HYDVU HTK16_HYDVU HTK16_HYDVU HTK16_HYDVU HTK16_HYDVU HTK16_HYDVU HTK16_HYDVU HTK16_HYDVU HTK16_HYDVU HTK16_HYDVU HTK16_HYDVU HTK16_HYDVU HTK16_HYDVU HTK16_HYDVU HTK16_HYDVU HTK16_HYDVU	HTK16_HYDVU RBX2_HUMAN HTK16_HYDVU RBX2_HUMAN HTK16_HYDVU HTK16_HYDVU HTK16_HYDVU HTK16_HYDVU RBX2_HUMAN RBX2_HUMAN HTK16_HYDVU HTK16_HYDVU RBX2_HUMAN HTK16_HYDVU HTK16_HYDVU HTK16_HYDVU HTK16_HYDVU HTK16_HYDVU HTK16_HYDVU HTK16_HYDVU HTK16_HYDVU	GO:0005524 GO:0005524 GO:0005524 GO:0005524 GO:0005524 GO:0005524 GO:0005524 GO:0005524 GO:0005524 GO:0005524 GO:0005524 GO:0005524 GO:0005524 GO:0005524 GO:0005524 GO:0005524 GO:0005524 GO:0005524 GO:0005524 GO:0005524 GO:0005524	KEGG:hmg:100200602 KEGG:hsa:9616 KEGG:hmg:100200602 KEGG:hsa:9616 KEGG:hmg:100200602 KEGG:hmg:100200602 KEGG:hmg:100200602 KEGG:hmg:100200602 KEGG:hsa:9616 KEGG:hsa:9616 KEGG:hmg:100200602 KEGG:hmg:100200602 KEGG:hsa:9616 KEGG:hmg:100200602 KEGG:hmg:100200602 KEGG:hmg:100200602 KEGG:hmg:100200602 KEGG:hmg:100200602 KEGG:hmg:100200602 KEGG:hmg:100200602 KEGG:hmg:100200602	sp|P43404|ZAP70_MOUSE Tyrosine-protein kinase ZAP-70 OS=Mus musculus OX=10090 GN=Zap70 PE=1 SV=3	NP_001365523.1 tyrosine-protein kinase ZAP-70 isoform 1 [Homo sapiens]	gi|24654064|ref|NP_524743.2| SH2 ankyrin repeat kinase [Drosophila melanogaster]	XP_035826592.1 tyrosine-protein kinase HTK16 [Aplysia californica]	XP_006819141.1 PREDICTED: tyrosine-protein kinase HTK16-like [Saccoglossus kowalevskii]	tr|E9QFU7|E9QFU7_DANRE Tyrosine-protein kinase OS=Danio rerio OX=7955 GN=syk PE=3 SV=3
PladumEVm070445	1.22514211164317	4.2093128345232	16.063147112584	6.12647780139267e-05	0.00030423569355875	TFF3_HUMAN TFF3_HUMAN TFF3_HUMAN	TFF3_HUMAN TFF3_HUMAN .	GO:0005737 GO:0005737 GO:0005737	KEGG:hsa:7033 KEGG:hsa:7033 KEGG:hsa:7033	sp|Q03404|TFF2_MOUSE Trefoil factor 2 OS=Mus musculus OX=10090 GN=Tff2 PE=1 SV=2	NP_003217.4 trefoil factor 3 precursor [Homo sapiens]	.	.	.	.
PladumEVm026952	3.23874256025497	-0.351146234661188	16.0576718919658	6.14421805908149e-05	0.000305083752396519	. . . . . . . . . . . . . . . .	. . . . . . . . . . . . . . . .	. . . . . . . . . . . . . . . .	. . . . . . . . . . . . . . . .	.	.	.	.	.	.
PladumEVm005986	6.8978610362486	0.313967022498736	16.0567326691276	6.14726642152847e-05	0.000305202198620456	ROX_NOCFA ROX_NOCFA	PHHY_CUTCT PHHY_CUTCT	GO:0071949 GO:0071949	KEGG:ag:AAA34202 KEGG:ag:AAA34202	.	.	gi|19920760|ref|NP_608934.1| CG7277 [Drosophila melanogaster]	.	XP_006817774.1 PREDICTED: phenol 2-monooxygenase-like [Saccoglossus kowalevskii]	.
PladumEVm006051	1.25655288292827	1.95082530432293	16.0559807856012	6.14970784756098e-05	0.000305290489102717	STING_CRAGI STING_CRAGI	STING_CRAGI STING_CRAGI	GO:0050135 GO:0050135	. .	.	.	.	.	XP_006812784.1 PREDICTED: stimulator of interferon genes protein-like [Saccoglossus kowalevskii]	sp|E7F4N7|STING_DANRE Stimulator of interferon genes protein OS=Danio rerio OX=7955 GN=sting1 PE=1 SV=1
PladumEVm083478	-9.79176907334776	3.1342957532189	16.0539731965603	6.15623142920288e-05	0.000305581389508433	.	.	.	.	.	.	.	.	.	.
PladumEVm012687	1.31459616609815	2.66383110423014	16.0485573543697	6.17386472989072e-05	0.000306423629042086	ECR_MANSE ECR_MANSE ECR_MANSE	ECR_LUCCU ECR_LUCCU ECR_LUCCU	GO:0005634 GO:0005634 GO:0005634	. . .	sp|Q9Z0Y9|NR1H3_MOUSE Oxysterols receptor LXR-alpha OS=Mus musculus OX=10090 GN=Nr1h3 PE=1 SV=3	XP_024304066.1 oxysterols receptor LXR-alpha isoform X2 [Homo sapiens]	gi|24585968|ref|NP_724459.1| ecdysone receptor, isoform C [Drosophila melanogaster]	XP_005101764.3 ecdysone receptor [Aplysia californica]	NP_001161579.1 liver X-like nuclear receptor [Saccoglossus kowalevskii]	tr|B2GPX2|B2GPX2_DANRE Nuclear receptor subfamily 1, group H, member 3 OS=Danio rerio OX=7955 GN=nr1h3 PE=2 SV=1
PladumEVm016828	2.02216137662768	-0.602579001179808	16.0435553735583	6.19019567020272e-05	0.000307201054716463	STABP_XENLA	STBPA_DANRE	GO:0070122	KEGG:dre:797422	sp|Q9CQ26|STABP_MOUSE STAM-binding protein OS=Mus musculus OX=10090 GN=Stambp PE=1 SV=1	NP_001340904.1 STAM-binding protein isoform 3 [Homo sapiens]	gi|24651395|ref|NP_651796.1| CG2224, isoform A [Drosophila melanogaster]	XP_005092531.1 STAM-binding protein [Aplysia californica]	XP_002741913.1 PREDICTED: STAM-binding protein-like A-like [Saccoglossus kowalevskii]	tr|F1QBG8|F1QBG8_DANRE STAM-binding protein-like A OS=Danio rerio OX=7955 GN=stambpa PE=3 SV=1
PladumEVm026629	-2.07431742554576	0.1908465862705	16.0430172886444	6.19195504697284e-05	0.000307255247259736	TYDP2_XENLA TYDP2_XENLA TYDP2_HUMAN TYDP2_HUMAN TYDP2_HUMAN TYDP2_HUMAN	TYDP2_XENLA TYDP2_XENLA TYDP2_HUMAN TYDP2_HUMAN TYDP2_BOVIN TYDP2_HUMAN	GO:0016605 GO:0016605 GO:0016235 GO:0016235 GO:0016235 GO:0016235	KEGG:xla:100049743 KEGG:xla:100049743 KEGG:hsa:51567 KEGG:hsa:51567 KEGG:bta:507579 KEGG:hsa:51567	sp|Q9JJX7|TYDP2_MOUSE Tyrosyl-DNA phosphodiesterase 2 OS=Mus musculus OX=10090 GN=Tdp2 PE=1 SV=1	NP_057698.2 tyrosyl-DNA phosphodiesterase 2 [Homo sapiens]	.	XP_005099468.1 tyrosyl-DNA phosphodiesterase 2 isoform X2 [Aplysia californica]	XP_002732161.1 PREDICTED: tyrosyl-DNA phosphodiesterase 2-like [Saccoglossus kowalevskii]	sp|Q5XJA0|TYDP2_DANRE Tyrosyl-DNA phosphodiesterase 2 OS=Danio rerio OX=7955 GN=tdp2 PE=1 SV=3
PladumEVm002536	2.74303080339745	0.94812026025729	16.0400094981129	6.20179888948567e-05	0.000307710549706898	DISP1_DANRE DISP1_DANRE DISP1_DANRE DISP1_DANRE DISP1_DANRE DISP1_DANRE DISP1_DANRE DISP1_DANRE DISP1_DANRE DISP1_DANRE .	DISP1_DANRE DISP1_DANRE DISP1_DANRE DISP1_DANRE DISP1_DANRE DISP1_DANRE DISP1_DANRE DISP1_DANRE DISP1_DANRE DISP1_DANRE .	GO:0016021 GO:0016021 GO:0016021 GO:0016021 GO:0016021 GO:0016021 GO:0016021 GO:0016021 GO:0016021 GO:0016021 .	KEGG:dre:619201 KEGG:dre:619201 KEGG:dre:619201 KEGG:dre:619201 KEGG:dre:619201 KEGG:dre:619201 KEGG:dre:619201 KEGG:dre:619201 KEGG:dre:619201 KEGG:dre:619201 .	sp|Q3TDN0|DISP1_MOUSE Protein dispatched homolog 1 OS=Mus musculus OX=10090 GN=Disp1 PE=1 SV=2	NP_001337559.1 protein dispatched homolog 1 isoform 2 [Homo sapiens]	gi|24644456|ref|NP_524734.2| dispatched [Drosophila melanogaster]	XP_005097030.2 protein dispatched homolog 1-like [Aplysia californica]	XP_006817718.1 PREDICTED: protein dispatched homolog 1-like [Saccoglossus kowalevskii]	tr|F1QHY7|F1QHY7_DANRE Protein dispatched homolog 1 OS=Danio rerio OX=7955 GN=zgc:111866 PE=4 SV=1
PladumEVm036384	-2.21714657759462	-0.67430793843044	16.0387828451214	6.20581797422793e-05	0.000307876782020991	NPHP1_CANLF	NPHP1_CANLF	GO:0005912	.	sp|Q9QY53|NPHP1_MOUSE Nephrocystin-1 OS=Mus musculus OX=10090 GN=Nphp1 PE=1 SV=1	NP_001121651.1 nephrocystin-1 isoform 4 [Homo sapiens]	.	XP_035825107.1 nephrocystin-1 [Aplysia californica]	XP_006824892.1 PREDICTED: nephrocystin-1-like [Saccoglossus kowalevskii]	tr|Q08CL9|Q08CL9_DANRE Im:7162391 OS=Danio rerio OX=7955 GN=wu:fi59g07 PE=2 SV=1
PladumEVm055728	-2.43989202110696	-0.602922779694667	16.0361141730348	6.21457083423361e-05	0.000308277800492707	SCNNB_HUMAN SCNNA_RABIT UNC8_CAEEL	SCNNB_HUMAN SCNNB_RABIT UNC8_CAEEL	GO:0016324 GO:0001669 GO:0005887	KEGG:hsa:6338 KEGG:ocu:100009564 .	sp|Q9WU38|SCNNB_MOUSE Amiloride-sensitive sodium channel subunit beta OS=Mus musculus OX=10090 GN=Scnn1b PE=1 SV=1	XP_016879015.1 amiloride-sensitive sodium channel subunit beta isoform X4 [Homo sapiens]	.	XP_035828247.1 amiloride-sensitive sodium channel subunit gamma-2 [Aplysia californica]	XP_006813344.1 PREDICTED: amiloride-sensitive sodium channel subunit alpha-like [Saccoglossus kowalevskii]	.
PladumEVm026167	-1.38498086376733	2.58046372555867	16.0341999725991	6.22085678202473e-05	0.000308556372966642	RNLS_HUMAN RNLS_HUMAN RNLS_HUMAN RNLS_HUMAN RNLS_HUMAN RNLS_HUMAN RNLS_HUMAN RNLS_HUMAN RNLS_HUMAN RNLS_HUMAN RNLS_HUMAN RNLS_HUMAN RNLS_HUMAN RNLS_HUMAN RNLS_HUMAN RNLS_HUMAN RNLS_MOUSE RNLS_MOUSE	RNLS_HUMAN RNLS_HUMAN RNLS_HUMAN RNLS_HUMAN RNLS_HUMAN RNLS_HUMAN MZB1_BOVIN RNLS_HUMAN MZB1_BOVIN RNLS_HUMAN RNLS_HUMAN RNLS_HUMAN RNLS_HUMAN RNLS_HUMAN RNLS_HUMAN RNLS_HUMAN RNLS_MOUSE RNLS_MOUSE	GO:0005576 GO:0005576 GO:0005576 GO:0005576 GO:0005576 GO:0005576 GO:0005576 GO:0005576 GO:0005576 GO:0005576 GO:0005576 GO:0005576 GO:0005576 GO:0005576 GO:0005576 GO:0005576 GO:0005576 GO:0005576	KEGG:hsa:55328 KEGG:hsa:55328 KEGG:hsa:55328 KEGG:hsa:55328 KEGG:hsa:55328 KEGG:hsa:55328 KEGG:bta:510480 KEGG:hsa:55328 KEGG:bta:510480 KEGG:hsa:55328 KEGG:hsa:55328 KEGG:hsa:55328 KEGG:hsa:55328 KEGG:hsa:55328 KEGG:hsa:55328 KEGG:hsa:55328 . .	sp|A7RDN6|RNLS_MOUSE Renalase OS=Mus musculus OX=10090 GN=Rnls PE=1 SV=2	NP_001026879.2 renalase isoform 1 precursor [Homo sapiens]	.	XP_005107682.1 renalase [Aplysia californica]	XP_006819898.1 PREDICTED: LOW QUALITY PROTEIN: renalase-like [Saccoglossus kowalevskii]	tr|A0A8M2BGR2|A0A8M2BGR2_DANRE renalase isoform X1 OS=Danio rerio OX=7955 GN=rnls PE=1 SV=1
PladumEVm075809	10.3731433341856	0.399164578315011	16.0312405683122	6.23058761078561e-05	0.000309005734151631	RPN2_MOUSE	RPN2_MOUSE	GO:0000421	KEGG:mmu:20014	sp|Q9DBG6|RPN2_MOUSE Dolichyl-diphosphooligosaccharide--protein glycosyltransferase subunit 2 OS=Mus musculus OX=10090 GN=Rpn2 PE=1 SV=1	XP_006723914.1 dolichyl-diphosphooligosaccharide--protein glycosyltransferase subunit 2 isoform X1 [Homo sapiens]	.	XP_005100783.1 dolichyl-diphosphooligosaccharide--protein glycosyltransferase subunit 2 [Aplysia californica]	XP_002736461.1 PREDICTED: dolichyl-diphosphooligosaccharide--protein glycosyltransferase subunit 2-like [Saccoglossus kowalevskii]	tr|A0A0R4IV98|A0A0R4IV98_DANRE Dolichyl-diphosphooligosaccharide--protein glycosyltransferase subunit 2 (Fragment) OS=Danio rerio OX=7955 GN=rpn2 PE=3 SV=1
PladumEVm047766	1.1408582947826	6.60795265854161	16.0282363273452	6.24048152592423e-05	0.000309463085924198	. . . .	. . . .	. . . .	. . . .	.	.	.	.	.	tr|Q3LG56|Q3LG56_DANRE ORF2-encoded protein (Fragment) OS=Danio rerio OX=7955 GN=ORF2p PE=4 SV=1
PladumEVm111774	-2.51774853242164	-0.224621541668755	16.0189582575497	6.27113701086405e-05	0.000310916300714161	.	.	.	.	.	.	.	.	.	.
PladumEVm014044	-1.35239119842626	2.53974838515792	16.0142443530916	6.28677010671412e-05	0.000311657810857124	4CL_PINTA 4CL_PINTA LUCI_AQULA 4CL1_DICDI 4CL1_DICDI 4CL1_DICDI	4CL_PINTA 4CL1_DICDI LUCI_AQULA 4CL2_DICDI 4CL1_DICDI 4CL1_DICDI	GO:0016207 GO:0016207 GO:0005777 GO:0016207 GO:0016207 GO:0016207	. KEGG:ddi:DDB_G0284831 . KEGG:ddi:DDB_G0284745 KEGG:ddi:DDB_G0284831 KEGG:ddi:DDB_G0284831	sp|Q8VCW8|ACSF2_MOUSE Medium-chain acyl-CoA ligase ACSF2, mitochondrial OS=Mus musculus OX=10090 GN=Acsf2 PE=1 SV=1	NP_079425.3 medium-chain acyl-CoA ligase ACSF2, mitochondrial isoform 2 precursor [Homo sapiens]	gi|21355181|ref|NP_651221.1| CG6178 [Drosophila melanogaster]	XP_012942397.1 4-coumarate--CoA ligase [Aplysia californica]	XP_006817098.1 PREDICTED: 4-coumarate--CoA ligase 1-like [Saccoglossus kowalevskii]	tr|F1R1C0|F1R1C0_DANRE Medium-chain acyl-CoA ligase ACSF2, mitochondrial OS=Danio rerio OX=7955 GN=wu:fi49b09 PE=3 SV=1
PladumEVm057568	7.28034620484913	-0.38130490848226	16.0124603079129	6.29269689649993e-05	0.000311918036625711	. .	. .	. .	. .	.	.	.	.	.	.
PladumEVm149596	-4.82940569420551	-0.641661112750097	16.0103257085274	6.29979564998602e-05	0.000312236292313173	. .	. .	. .	. .	.	.	.	.	.	.
PladumEVm016380	9.66313455689463	0.520923180015356	16.0047861167046	6.31825553003197e-05	0.000313117509523296	AREH1_SCHPO AREH1_SCHPO AREH1_SCHPO AREH1_SCHPO	. . . AREH1_SCHPO	GO:0032541 GO:0032541 GO:0032541 GO:0032541	KEGG:spo:SPAC13G7.05 KEGG:spo:SPAC13G7.05 KEGG:spo:SPAC13G7.05 KEGG:spo:SPAC13G7.05	sp|Q9Z2A7|DGAT1_MOUSE Diacylglycerol O-acyltransferase 1 OS=Mus musculus OX=10090 GN=Dgat1 PE=1 SV=1	XP_011515658.1 diacylglycerol O-acyltransferase 1 isoform X1 [Homo sapiens]	gi|19921444|ref|NP_609813.1| midway, isoform A [Drosophila melanogaster]	XP_035826558.1 diacylglycerol O-acyltransferase 1 isoform X2 [Aplysia californica]	XP_002736160.1 PREDICTED: diacylglycerol O-acyltransferase 1-like [Saccoglossus kowalevskii]	tr|A0A8M9NZ90|A0A8M9NZ90_DANRE O-acyltransferase OS=Danio rerio OX=7955 GN=dgat1b PE=3 SV=1
PladumEVm010347	-2.02229862662641	3.62116881389011	16.0023842747493	6.32627621592181e-05	0.000313481251431304	Y1310_MYCBO Y1310_MYCBO Y1310_MYCBO	Y1310_MYCBO Y1310_MYCBO Y1310_MYCBO	GO:0050660 GO:0050660 GO:0050660	. . .	sp|Q8BJ64|CHDH_MOUSE Choline dehydrogenase, mitochondrial OS=Mus musculus OX=10090 GN=Chdh PE=1 SV=1	XP_016862287.1 choline dehydrogenase, mitochondrial isoform X2 [Homo sapiens]	gi|24642059|ref|NP_572987.1| CG9503 [Drosophila melanogaster]	XP_012943342.1 glucose dehydrogenase [FAD, quinone] [Aplysia californica]	XP_002732018.1 PREDICTED: glucose dehydrogenase [FAD, quinone]-like [Saccoglossus kowalevskii]	tr|E7EY13|E7EY13_DANRE Choline dehydrogenase OS=Danio rerio OX=7955 GN=chdh PE=3 SV=1
PladumEVm094534	-2.99472926558884	-0.279251519111334	15.9997456246998	6.33509950172905e-05	0.00031388468140347	.	.	.	.	.	.	.	.	.	.
PladumEVm081537	-1.01467488352421	1.96820520873073	15.9907749973274	6.36518872630207e-05	0.0003153415729799	. .	. .	. .	. .	.	.	.	.	.	.
PladumEVm050088	1.90063064272934	0.910405873784091	15.9886506597336	6.37233519124274e-05	0.000315661652538869	. . . . .	. . . . .	. . . . .	. . . . .	.	.	.	.	.	.
PladumEVm025298	1.35759260920836	1.39227092275525	15.9852808099248	6.38368823068967e-05	0.000316190018776462	. . . . . . . . . . . . . . . .	. . . . . . . . . . . . . . . .	. . . . . . . . . . . . . . . .	. . . . . . . . . . . . . . . .	.	.	gi|28573963|ref|NP_788283.1| uncharacterized protein Dmel_CG14764, isoform A [Drosophila melanogaster]	XP_005108115.1 uncharacterized protein LOC101849000 [Aplysia californica]	.	.
PladumEVm117991	-2.21485691793762	0.544413159417547	15.9850346442659	6.38451836081272e-05	0.000316197117914648	.	.	.	.	.	.	.	.	.	.
PladumEVm015780	1.40061664170365	2.78883980110388	15.9844195931885	6.38659293632292e-05	0.000316265840803884	AGT2_BOVIN AGT2_MOUSE AGT2_BOVIN AGT2_BOVIN	AGT2_BOVIN AGT2_BOVIN AGT2_BOVIN AGT2_BOVIN	GO:0005739 GO:0005739 GO:0005739 GO:0005739	KEGG:bta:521553 KEGG:bta:521553 KEGG:bta:521553 KEGG:bta:521553	sp|Q3UEG6|AGT2_MOUSE Alanine--glyoxylate aminotransferase 2, mitochondrial OS=Mus musculus OX=10090 GN=Agxt2 PE=1 SV=1	NP_114106.1 alanine--glyoxylate aminotransferase 2, mitochondrial isoform a precursor [Homo sapiens]	gi|28574759|ref|NP_649413.3| uncharacterized protein Dmel_CG11241, isoform A [Drosophila melanogaster]	XP_005093514.1 alanine--glyoxylate aminotransferase 2, mitochondrial [Aplysia californica]	XP_006822849.1 PREDICTED: alanine--glyoxylate aminotransferase 2, mitochondrial-like [Saccoglossus kowalevskii]	tr|A0A0R4INN3|A0A0R4INN3_DANRE Alanine--glyoxylate aminotransferase 2 OS=Danio rerio OX=7955 GN=agxt2 PE=3 SV=1
PladumEVm131704	-2.05323897485137	0.0610540349033948	15.9772754371542	6.41074000458703e-05	0.000317393331617574	. .	. .	. .	. .	.	.	.	.	.	.
PladumEVm003882	1.20189390162446	1.75104552969872	15.9682416534527	6.44140548421179e-05	0.000318842992245594	SIK2_HUMAN . SIK2_HUMAN SIK2_MOUSE SIK2_HUMAN SIK2_HUMAN SIK2_HUMAN SIK2_HUMAN SIK2_HUMAN	SIK2_MOUSE SIK2_HUMAN SIK2_HUMAN SIK2_MOUSE SIK2_MOUSE SIK2_MOUSE SIK2_MOUSE SIK2_MOUSE SIK2_MOUSE	GO:0005737 . GO:0005737 GO:0005737 GO:0005737 GO:0005737 GO:0005737 GO:0005737 GO:0005737	KEGG:mmu:235344 KEGG:hsa:23235 KEGG:hsa:23235 KEGG:mmu:235344 KEGG:mmu:235344 KEGG:mmu:235344 KEGG:mmu:235344 KEGG:mmu:235344 KEGG:mmu:235344	tr|F8VPT7|F8VPT7_MOUSE Non-specific serine/threonine protein kinase OS=Mus musculus OX=10090 GN=Sik2 PE=1 SV=1	NP_056006.1 serine/threonine-protein kinase SIK2 [Homo sapiens]	gi|20128911|ref|NP_569972.1| Salt-inducible kinase 2 [Drosophila melanogaster]	XP_035828529.1 maternal protein pumilio [Aplysia californica]	XP_006811451.1 PREDICTED: LOW QUALITY PROTEIN: serine/threonine-protein kinase SIK2-like [Saccoglossus kowalevskii]	tr|A0A2R8QIW7|A0A2R8QIW7_DANRE non-specific serine/threonine protein kinase OS=Danio rerio OX=7955 GN=sik2b PE=4 SV=1
PladumEVm013991	-1.04587049911405	1.59191587493861	15.9676495804997	6.44342043958993e-05	0.000318908442935154	DDX28_MACFA DDX28_MACFA DDX28_MACFA DDX28_HUMAN DDX28_MACFA DDX28_MACFA DDX28_MACFA DDX28_MACFA DDX28_MACFA DDX28_MACFA	DDX28_MACFA DDX28_MACFA DDX28_MACFA DDX28_HUMAN DDX28_MACFA DDX28_MACFA DDX28_MACFA DDX28_MACFA DDX28_MACFA DDX28_MACFA	GO:0042645 GO:0042645 GO:0042645 GO:0005829 GO:0042645 GO:0042645 GO:0042645 GO:0042645 GO:0042645 GO:0042645	KEGG:mcf:101867446 KEGG:mcf:101867446 KEGG:mcf:101867446 KEGG:hsa:55794 KEGG:mcf:101867446 KEGG:mcf:101867446 KEGG:mcf:101867446 KEGG:mcf:101867446 KEGG:mcf:101867446 KEGG:mcf:101867446	sp|Q9CWT6|DDX28_MOUSE Probable ATP-dependent RNA helicase DDX28 OS=Mus musculus OX=10090 GN=Ddx28 PE=2 SV=2	NP_060850.2 probable ATP-dependent RNA helicase DDX28 [Homo sapiens]	gi|19920478|ref|NP_608544.1| DEAD box protein 21E2 [Drosophila melanogaster]	XP_005090807.1 probable ATP-dependent RNA helicase DDX28 [Aplysia californica]	XP_006817035.1 PREDICTED: probable ATP-dependent RNA helicase DDX28-like [Saccoglossus kowalevskii]	tr|F1R080|F1R080_DANRE RNA helicase OS=Danio rerio OX=7955 GN=ddx28 PE=4 SV=1
PladumEVm065846	-8.29840764873461	-0.716829385744551	15.9610835498322	6.46580864050209e-05	0.000319982117596556	SACS_HUMAN SACS_HUMAN	SACS_HUMAN SACS_HUMAN	GO:0030424 GO:0030424	KEGG:hsa:26278 KEGG:hsa:26278	tr|E9QNY8|E9QNY8_MOUSE Sacsin OS=Mus musculus OX=10090 GN=Sacs PE=1 SV=1	XP_024305105.1 sacsin isoform X1 [Homo sapiens]	.	.	XP_006822247.1 PREDICTED: sacsin-like [Saccoglossus kowalevskii]	tr|A0A8M3APK9|A0A8M3APK9_DANRE sacsin isoform X1 OS=Danio rerio OX=7955 GN=sacs PE=4 SV=1
PladumEVm087912	-1.35251214759118	1.13706736559955	15.9604322791501	6.46803353947919e-05	0.000320057820425712	.	.	.	.	.	.	.	.	.	.
PladumEVm004997	7.92418817297754	0.422781643203196	15.9589839293528	6.47298421526994e-05	0.00032026837215133	MCC1_ARATH MCC1_ARATH .	. MCC1_ARATH .	GO:0000139 GO:0000139 .	KEGG:ath:AT3G02980 KEGG:ath:AT3G02980 .	tr|H3BIY0|H3BIY0_MOUSE N-alpha-acetyltransferase 60 OS=Mus musculus OX=10090 GN=Naa60 PE=4 SV=1	NP_001304024.1 N-alpha-acetyltransferase 60 isoform d [Homo sapiens]	gi|45553009|ref|NP_996032.1| N(alpha)-acetyltransferase 60, isoform A [Drosophila melanogaster]	XP_005099712.1 N-alpha-acetyltransferase 30 [Aplysia californica]	XP_006824431.1 PREDICTED: N-alpha-acetyltransferase 60-like [Saccoglossus kowalevskii]	sp|A3KPA3|NAA60_DANRE N-alpha-acetyltransferase 60 OS=Danio rerio OX=7955 GN=naa60 PE=2 SV=1
PladumEVm080689	-1.29856664473564	1.40555428676913	15.9573283803355	6.47864779721784e-05	0.000320514147792942	BMP5_HUMAN BMP5_HUMAN	UNIV_STRPU CHCH1_MOUSE	GO:0005615 GO:0005615	KEGG:spu:373488 KEGG:mmu:66121	sp|P49003|BMP5_MOUSE Bone morphogenetic protein 5 OS=Mus musculus OX=10090 GN=Bmp5 PE=2 SV=1	NP_066551.1 bone morphogenetic protein 5 isoform 1 preproprotein [Homo sapiens]	gi|17137468|ref|NP_477311.1| decapentaplegic, isoform A [Drosophila melanogaster]	XP_012945756.1 bone morphogenetic protein 2 [Aplysia californica]	NP_001158394.1 anti dorsalizing morphogenetic protein precursor [Saccoglossus kowalevskii]	tr|Q8UVQ2|Q8UVQ2_DANRE Anti-dorsalizing morphogenetic protein OS=Danio rerio OX=7955 GN=wu:fe05b04 PE=2 SV=1
PladumEVm064447	-6.16072545807115	-1.66855448404548	15.9564012961861	6.4818215001205e-05	0.00032063670360379	OSTF1_DANRE	OSTF1_DANRE	GO:0005737	KEGG:dre:405783	sp|Q62422|OSTF1_MOUSE Osteoclast-stimulating factor 1 OS=Mus musculus OX=10090 GN=Ostf1 PE=1 SV=2	XP_006717118.1 osteoclast-stimulating factor 1 isoform X5 [Homo sapiens]	gi|24650843|ref|NP_651624.2| uncharacterized protein Dmel_CG10011 [Drosophila melanogaster]	XP_005098482.1 osteoclast-stimulating factor 1 [Aplysia californica]	XP_002741727.1 PREDICTED: osteoclast-stimulating factor 1-like, partial [Saccoglossus kowalevskii]	tr|A0A2R8QBW4|A0A2R8QBW4_DANRE Osteoclast-stimulating factor 1 OS=Danio rerio OX=7955 GN=ostf1 PE=4 SV=1
PladumEVm089029	8.14997550888114	-0.398464115979329	15.9513097790204	6.49927927429456e-05	0.000321465748290983	.	.	.	.	.	.	.	.	.	.
PladumEVm090107	-5.75109544779775	2.03907509177007	15.9430244524384	6.52778912465036e-05	0.000322841211203972	GLB1_TYLHE	GLB1_TYLHE	GO:0005576	.	.	.	.	.	.	.
PladumEVm002211	1.53146432371303	2.71165728564106	15.9415987802264	6.53270753921974e-05	0.000323049755529686	SENP2_RAT SENP2_RAT SENP2_RAT SENP2_RAT SENP2_RAT SENP2_RAT . . SENP2_RAT SENP2_RAT SENP2_RAT	SENP2_RAT SENP2_RAT . SENP2_RAT SENP2_RAT SENP2_RAT . . SENP2_RAT . SENP2_RAT	GO:0005737 GO:0005737 GO:0005737 GO:0005737 GO:0005737 GO:0005737 . . GO:0005737 GO:0005737 GO:0005737	KEGG:rno:78973 KEGG:rno:78973 KEGG:rno:78973 KEGG:rno:78973 KEGG:rno:78973 KEGG:rno:78973 . . KEGG:rno:78973 KEGG:rno:78973 KEGG:rno:78973	tr|D3Z741|D3Z741_MOUSE RIKEN cDNA 4930444G20 gene OS=Mus musculus OX=10090 GN=4930444G20Rik PE=1 SV=1	XP_016874729.1 sentrin-specific protease 1 isoform X10 [Homo sapiens]	gi|281360439|ref|NP_787955.2| uncharacterized protein Dmel_CG11023, isoform C [Drosophila melanogaster]	XP_035824649.1 uncharacterized protein LOC101863250 [Aplysia californica]	XP_006821910.1 PREDICTED: sentrin-specific protease 1-like [Saccoglossus kowalevskii]	tr|E7F9K9|E7F9K9_DANRE SUMO-specific peptidase 2 OS=Danio rerio OX=7955 GN=senp2 PE=3 SV=1
PladumEVm099691	1.69993410092751	2.44958069529585	15.9402381405777	6.53740507466001e-05	0.000323247333511193	.	.	.	.	.	.	.	.	.	.
PladumEVm020825	-4.34592016046627	-1.3146936825492	15.9387307861728	6.54261310185264e-05	0.000323470108028559	S22A2_PIG S22AF_XENLA S22A3_HUMAN	S22A2_RABIT S22AF_XENLA S22FL_XENLA	GO:0016021 GO:0016021 GO:0005887	KEGG:ocu:100008831 KEGG:xla:414494 KEGG:xla:379308	sp|Q9WTW5|S22A3_MOUSE Solute carrier family 22 member 3 OS=Mus musculus OX=10090 GN=Slc22a3 PE=2 SV=1	XP_016866692.1 solute carrier family 22 member 3 isoform X2 [Homo sapiens]	gi|24649616|ref|NP_651238.2| organic cation transporter 2, isoform A [Drosophila melanogaster]	XP_035825419.1 organic cation transporter protein [Aplysia californica]	XP_002741807.2 PREDICTED: organic cation transporter protein-like [Saccoglossus kowalevskii]	tr|Q7T2C0|Q7T2C0_DANRE Zgc:64076 OS=Danio rerio OX=7955 GN=wu:fc01b11 PE=2 SV=1
PladumEVm024037	-2.15351900238637	-0.00169658723554133	15.9349568108237	6.55567079263408e-05	0.000324080884378912	. . . . . . .	. . . . . . .	. . . . . . .	. . . . . . .	.	.	.	.	.	.
PladumEVm012272	1.34034522115151	0.77547111575557	15.9310551856699	6.56919770057016e-05	0.000324714722929515	LYAM1_PONPY LYAM1_PONPY LYAM1_PONPY	ZMYM3_MOUSE LY75_MOUSE LY75_MOUSE	GO:0005887 GO:0005887 GO:0005887	KEGG:mmu:56364 KEGG:mmu:17076 KEGG:mmu:17076	tr|E9Q6T9|E9Q6T9_MOUSE BTB/POZ domain-containing protein KCTD1 OS=Mus musculus OX=10090 GN=Kctd1 PE=1 SV=1	NP_001136202.1 BTB/POZ domain-containing protein KCTD1 isoform b [Homo sapiens]	.	XP_005108675.1 uncharacterized protein LOC101859972 [Aplysia californica]	XP_006823554.1 PREDICTED: uncharacterized protein LOC102801427 [Saccoglossus kowalevskii]	tr|F1RAC3|F1RAC3_DANRE Zgc:174877 OS=Danio rerio OX=7955 GN=zgc:174877 PE=4 SV=1
PladumEVm013994	1.4390312620428	0.153564249395994	15.9298766711095	6.57328912056313e-05	0.000324882080323785	RTJK_DROME RTJK_DROME RTJK_DROME RTJK_DROME	RTJK_DROME CS054_HUMAN RTJK_DROME RTJK_DROME	GO:0003964 GO:0003964 GO:0003964 GO:0003964	. KEGG:hsa:284325 . .	sp|P11369|LORF2_MOUSE LINE-1 retrotransposable element ORF2 protein OS=Mus musculus OX=10090 GN=Pol PE=1 SV=2	.	.	XP_012943779.1 uncharacterized protein LOC106013216 [Aplysia californica]	XP_006825930.1 PREDICTED: RNA-directed DNA polymerase from mobile element jockey-like [Saccoglossus kowalevskii]	tr|Q3LG56|Q3LG56_DANRE ORF2-encoded protein (Fragment) OS=Danio rerio OX=7955 GN=ORF2p PE=4 SV=1
PladumEVm052783	3.91720202057479	1.15844586075086	15.9283119454771	6.57872530087967e-05	0.000325115858874194	VATC_MANSE	VATC_MANSE	GO:0033180	.	sp|Q9Z1G3|VATC1_MOUSE V-type proton ATPase subunit C 1 OS=Mus musculus OX=10090 GN=Atp6v1c1 PE=1 SV=4	NP_001686.1 V-type proton ATPase subunit C 1 [Homo sapiens]	gi|17137392|ref|NP_477266.1| vacuolar H[+] ATPase 44kD subunit, isoform A [Drosophila melanogaster]	XP_005098194.1 V-type proton ATPase subunit C 1-A [Aplysia californica]	XP_002733333.1 PREDICTED: V-type proton ATPase subunit C 1-A-like [Saccoglossus kowalevskii]	sp|Q5XIY6|VTC1B_DANRE V-type proton ATPase subunit C 1-B OS=Danio rerio OX=7955 GN=atp6v1c1b PE=2 SV=1
PladumEVm067930	2.09418537157312	1.77965246547933	15.9266418235526	6.58453263889636e-05	0.000325367927618493	PUR6_DROME PUR6_DROME PUR6_DROME	PUR6_DROME PUR6_DROME PUR6_DROME	GO:0005737 GO:0005737 GO:0005737	KEGG:dme:Dmel_CG3989 KEGG:dme:Dmel_CG3989 KEGG:dme:Dmel_CG3989	sp|Q9DCL9|PUR6_MOUSE Multifunctional protein ADE2 OS=Mus musculus OX=10090 GN=Paics PE=1 SV=4	XP_011532668.1 multifunctional protein ADE2 isoform X1 [Homo sapiens]	gi|442616143|ref|NP_001259493.1| ade5, isoform B [Drosophila melanogaster]	XP_005105196.1 multifunctional protein ADE2 [Aplysia californica]	XP_002734075.1 PREDICTED: multifunctional protein ADE2-like [Saccoglossus kowalevskii]	tr|Q7ZUN6|Q7ZUN6_DANRE Phosphoribosylaminoimidazole carboxylase, phosphoribosylaminoimidazole succinocarboxamide synthetase OS=Danio rerio OX=7955 GN=cb293 PE=1 SV=1
PladumEVm116488	-3.53624596693423	-0.315422635899121	15.9241932338378	6.59305618327191e-05	0.000325734817214543	. . . . .	. . . . .	. . . . .	. . . . .	.	.	.	.	.	.
PladumEVm028803	2.25098085230158	-0.297439919014682	15.9239072604704	6.5940523804566e-05	0.000325734817214543	.	.	.	.	.	.	.	.	.	.
PladumEVm064216	1.02101603358358	1.59993911955133	15.9238993292179	6.59408001138066e-05	0.000325734817214543	. . . . . . .	. . . . . . .	. . . . . . .	. . . . . . .	.	.	.	.	.	.
PladumEVm029345	1.53756335442288	0.322155359491432	15.9139734898661	6.62875111536857e-05	0.000327412372707278	. . . . . . . . . . .	. . . . . . . . . . .	. . . . . . . . . . .	. . . . . . . . . . .	.	.	.	XP_012941843.1 uncharacterized protein LOC101858907 [Aplysia californica]	.	.
PladumEVm048060	3.57534894373865	-0.195154422698624	15.9108835323457	6.63958176341265e-05	0.000327912148472168	ATX3_HUMAN ATX3_HUMAN	ATX3_HUMAN ATX3_HUMAN	GO:0005737 GO:0005737	KEGG:hsa:4287 KEGG:hsa:4287	tr|F6T5L3|F6T5L3_MOUSE Ubiquitinyl hydrolase 1 (Fragment) OS=Mus musculus OX=10090 GN=Atxn3 PE=1 SV=1	NP_001158253.1 ataxin-3 isoform y [Homo sapiens]	.	XP_005100952.1 ataxin-3 [Aplysia californica]	XP_002731119.1 PREDICTED: ataxin-3-like [Saccoglossus kowalevskii]	tr|Q7ZU73|Q7ZU73_DANRE ubiquitinyl hydrolase 1 OS=Danio rerio OX=7955 GN=atxn3 PE=2 SV=1
PladumEVm054961	1.06414582578815	4.11825152991735	15.9091289811932	6.64573958325197e-05	0.000328181062612182	. . . . . . . .	. . . . . . . .	. . . . . . . .	. . . . . . . .	.	.	.	.	.	.
PladumEVm032953	2.06552957884278	3.94336315968219	15.9086843216769	6.64730108439124e-05	0.000328222967207517	FRRS1_BOVIN FRRS1_BOVIN FRRS1_BOVIN FRRS1_BOVIN . FRRS1_BOVIN FRRS1_BOVIN FRRS1_BOVIN FRRS1_BOVIN	FRRS1_BOVIN FRRS1_BOVIN FRRS1_DROME FRRS1_DROME HGP3_HAEIN FRRS1_BOVIN FRRS1_DROME FRRS1_BOVIN FRRS1_BOVIN	GO:0016021 GO:0016021 GO:0016021 GO:0016021 . GO:0016021 GO:0016021 GO:0016021 GO:0016021	KEGG:bta:516522 KEGG:bta:516522 KEGG:dme:Dmel_CG8399 KEGG:dme:Dmel_CG8399 KEGG:hin:HI_0712 KEGG:bta:516522 KEGG:dme:Dmel_CG8399 KEGG:bta:516522 KEGG:bta:516522	sp|Q8K385|FRRS1_MOUSE Ferric-chelate reductase 1 OS=Mus musculus OX=10090 GN=FRRS1 PE=1 SV=1	XP_011539754.1 ferric-chelate reductase 1 isoform X2 [Homo sapiens]	gi|665401252|ref|NP_001286472.1| CG8399, isoform B [Drosophila melanogaster]	XP_012942974.1 putative ferric-chelate reductase 1 homolog [Aplysia californica]	XP_006822624.1 PREDICTED: putative defense protein 1-like, partial [Saccoglossus kowalevskii]	tr|F1R7F2|F1R7F2_DANRE Ferric-chelate reductase 1a (Fragment) OS=Danio rerio OX=7955 GN=frrs1a PE=3 SV=1
PladumEVm093600	7.5659253484375	1.26055365570316	15.907612503023	6.65106648362198e-05	0.000328373672750104	.	.	.	.	.	.	.	.	.	.
PladumEVm010543	-1.70327013900324	1.58569247693908	15.9061702250281	6.65613672721166e-05	0.000328588761295408	MAL3_DROME MAL3_DROME MAL1_DROVI MAL3_DROME	MAL3_DROME MAL2_DROME MAL1_DROVI MAL3_DROME	GO:0032450 GO:0032450 GO:0032450 GO:0032450	KEGG:dme:Dmel_CG8695 KEGG:dme:Dmel_CG8694 KEGG:dvi:6627887 KEGG:dme:Dmel_CG8695	sp|Q91WV7|SLC31_MOUSE Neutral and basic amino acid transport protein rBAT OS=Mus musculus OX=10090 GN=Slc3a1 PE=1 SV=1	NP_000332.2 neutral and basic amino acid transport protein rBAT [Homo sapiens]	gi|24586589|ref|NP_476628.2| maltase A3 [Drosophila melanogaster]	XP_005093171.2 alpha-glucosidase [Aplysia californica]	XP_002737810.1 PREDICTED: neutral and basic amino acid transport protein rBAT-like [Saccoglossus kowalevskii]	tr|F1QEA9|F1QEA9_DANRE Solute carrier family 3 member 1 OS=Danio rerio OX=7955 GN=slc3a1 PE=4 SV=2
PladumEVm095269	1.02258265441326	5.26765786280407	15.8929809738484	6.70268347695254e-05	0.000330815656727506	PCR7_ARATH	PCR7_ARATH	GO:0016021	KEGG:ath:AT3G18470	sp|Q9JI48|PLAC8_MOUSE Placenta-specific gene 8 protein OS=Mus musculus OX=10090 GN=Plac8 PE=1 SV=1	.	.	XP_012944433.1 cell number regulator 10 [Aplysia californica]	XP_006823675.1 PREDICTED: protein PLANT CADMIUM RESISTANCE 2-like [Saccoglossus kowalevskii]	.
PladumEVm052350	7.82404263874633	-0.230629817224189	15.8927637735821	6.70345274170715e-05	0.000330818159261931	. . . .	. . . .	. . . .	. . . .	.	.	.	.	.	.
PladumEVm061666	-4.91455075559056	4.30417074098179	15.8906269902153	6.71102538781805e-05	0.000331156374951506	AGRB3_MOUSE MLP_ACRMI MLP_ACRMI MLP_ACRMI AGRB1_MOUSE HMCN1_MOUSE MLP_ACRMI MLP_ACRMI AGRB1_HUMAN AGRB3_MOUSE AGRB3_MOUSE MLP_ACRMI HMCN1_HUMAN MLP_ACRMI HMCN1_MOUSE AGRB1_RAT AGRB3_HUMAN MLP_ACRMI MLP_ACRMI AGRB3_HUMAN	. . . . . . . . . . . . . . . . . . . .	GO:0005887 GO:0016021 GO:0016021 GO:0016021 GO:0030425 GO:0005912 GO:0016021 GO:0016021 GO:0005911 GO:0005887 GO:0005887 GO:0016021 GO:0005912 GO:0016021 GO:0005912 GO:0030425 GO:0016021 GO:0016021 GO:0016021 GO:0016021	KEGG:mmu:210933 . . . KEGG:mmu:107831 KEGG:mmu:545370 . . KEGG:hsa:575 KEGG:mmu:210933 KEGG:mmu:210933 . KEGG:hsa:83872 . KEGG:mmu:545370 KEGG:rno:362931 KEGG:hsa:577 . . KEGG:hsa:577	tr|B1ASC0|B1ASC0_MOUSE Adhesion G protein-coupled receptor B2 OS=Mus musculus OX=10090 GN=Adgrb2 PE=1 SV=2	XP_016857396.1 adhesion G protein-coupled receptor B2 isoform X10 [Homo sapiens]	gi|45550455|ref|NP_611293.3| Semaphorin-5c, isoform A [Drosophila melanogaster]	XP_012940869.2 SCO-spondin [Aplysia californica]	XP_006821619.1 PREDICTED: hemicentin-1-like, partial [Saccoglossus kowalevskii]	tr|F6P980|F6P980_DANRE Adhesion G protein-coupled receptor B1b (Fragment) OS=Danio rerio OX=7955 GN=bai1b PE=4 SV=1
PladumEVm024745	1.02192851517386	6.99954028200709	15.8901426231533	6.71274315477321e-05	0.00033120563937692	TISB_HUMAN TISB_HUMAN TISB_HUMAN TISB_HUMAN TISB_HUMAN	TISB_HUMAN TISB_HUMAN TISB_HUMAN TISB_HUMAN TISB_HUMAN	GO:0005737 GO:0005737 GO:0005737 GO:0005737 GO:0005737	KEGG:hsa:677 KEGG:hsa:677 KEGG:hsa:677 KEGG:hsa:677 KEGG:hsa:677	sp|P23950|TISB_MOUSE mRNA decay activator protein ZFP36L1 OS=Mus musculus OX=10090 GN=Zfp36l1 PE=1 SV=1	NP_004917.2 mRNA decay activator protein ZFP36L1 isoform 1 [Homo sapiens]	gi|24641593|ref|NP_511141.2| Tis11 homolog, isoform A [Drosophila melanogaster]	XP_005110889.1 CCCH-type zinc finger protein moe-3 [Aplysia californica]	XP_002739936.1 PREDICTED: zinc finger protein 36, C3H1 type-like 2-like [Saccoglossus kowalevskii]	tr|Q6NYS5|Q6NYS5_DANRE mRNA decay activator protein ZFP36 OS=Danio rerio OX=7955 GN=fi22c11 PE=2 SV=1
PladumEVm014916	-2.01663765009972	2.54039266926663	15.8857593356138	6.72830823847546e-05	0.00033193804435402	CLC4A_RAT MRC1_MOUSE CLC4A_RAT CLC4A_RAT . . DHR11_CHICK DHR11_CHICK CLC4A_RAT	CLC4A_RAT MRC1_HUMAN CLC4A_RAT . . . DHR11_CHICK CLC4A_RAT CLC4A_RAT	GO:0016021 GO:0009986 GO:0016021 GO:0016021 . . GO:0005576 GO:0005576 GO:0016021	. KEGG:hsa:4360 . . . . KEGG:gga:395172 KEGG:gga:395172 .	sp|Q3U0B3|DHR11_MOUSE Dehydrogenase/reductase SDR family member 11 OS=Mus musculus OX=10090 GN=Dhrs11 PE=1 SV=1	NP_077284.2 dehydrogenase/reductase SDR family member 11 precursor [Homo sapiens]	gi|24641232|ref|NP_572695.2| antdh [Drosophila melanogaster]	XP_005098794.2 dehydrogenase/reductase SDR family member 11 [Aplysia californica]	XP_002737692.1 PREDICTED: dehydrogenase/reductase SDR family member 11-like [Saccoglossus kowalevskii]	tr|A5WUM7|A5WUM7_DANRE Dehydrogenase/reductase 11a OS=Danio rerio OX=7955 GN=dhrs11a PE=3 SV=1
PladumEVm053691	1.77425211969983	-0.148939288782205	15.8854660622294	6.72935094901629e-05	0.000331953914434545	. . .	. . .	. . .	. . .	.	.	.	.	.	.
PladumEVm106976	1.62768587547679	2.04980277344288	15.8848099956257	6.73168413096429e-05	0.000332033432296405	.	.	.	.	.	.	.	.	.	.
PladumEVm035286	6.32970116410888	-1.39058511549926	15.8814843554355	6.74352368968488e-05	0.000332562617291949	. . . . . .	. . . . . .	. . . . . .	. . . . . .	.	.	.	.	.	.
PladumEVm034155	1.80400828207439	0.109726547649297	15.881390651101	6.74385758821354e-05	0.000332562617291949	.	.	.	.	.	.	.	.	.	.
PladumEVm086286	-9.49922997871014	-0.772542998911275	15.8793609180833	6.75109425921734e-05	0.000332883826282646	SC5A9_DANRE	SC5A9_DANRE	GO:0016021	KEGG:dre:564815	tr|D3Z300|D3Z300_MOUSE Sodium/myo-inositol cotransporter 2 (Fragment) OS=Mus musculus OX=10090 GN=Slc5a11 PE=1 SV=1	XP_024305913.1 sodium/myo-inositol cotransporter 2 isoform X3 [Homo sapiens]	gi|281362918|ref|NP_651889.3| salty dog, isoform B [Drosophila melanogaster]	XP_012935634.1 sodium/glucose cotransporter 4 [Aplysia californica]	XP_002739554.1 PREDICTED: sodium/glucose cotransporter 4-like [Saccoglossus kowalevskii]	tr|A0A8M3B1U3|A0A8M3B1U3_DANRE sodium/glucose cotransporter 4 isoform X1 OS=Danio rerio OX=7955 GN=slc5a9 PE=3 SV=1
PladumEVm022321	-1.40122834615803	0.177886342353008	15.8767038659473	6.76057933730844e-05	0.000333315819351407	STF3_MYCTU STF3_MYCTU STF3_MYCTU STF3_MYCTU STF3_MYCTU STF3_MYCTU	STF3_MYCTU STF3_MYCTU STF3_MYCTU STF3_MYCTU STF3_MYCTU STF3_MYCTU	GO:0001517 GO:0001517 GO:0001517 GO:0001517 GO:0001517 GO:0001517	KEGG:mtu:Rv2267c KEGG:mtu:Rv2267c KEGG:mtu:Rv2267c KEGG:mtu:Rv2267c KEGG:mtu:Rv2267c KEGG:mtu:Rv2267c	.	.	.	.	.	.
PladumEVm109764	-4.36882502419496	2.5640235604865	15.8722501302682	6.77650824561119e-05	0.00033406538507302	. .	. .	. .	. .	.	.	.	.	.	.
PladumEVm040617	7.95907163369924	-0.823371588168556	15.8700161501051	6.78451234853099e-05	0.000334424158473253	UB2J2_HUMAN UB2J2_HUMAN	UB2J2_HUMAN UB2J2_HUMAN	GO:0005829 GO:0005829	KEGG:hsa:118424 KEGG:hsa:118424	tr|B1ASK8|B1ASK8_MOUSE Ubiquitin-conjugating enzyme E2 J2 OS=Mus musculus OX=10090 GN=Ube2j2 PE=1 SV=1	XP_011538916.1 ubiquitin-conjugating enzyme E2 J2 isoform X2 [Homo sapiens]	gi|21358599|ref|NP_650631.1| CG5823, isoform A [Drosophila melanogaster]	XP_005109064.1 ubiquitin-conjugating enzyme E2 J2 [Aplysia californica]	XP_002735278.1 PREDICTED: ubiquitin-conjugating enzyme E2 J2-like [Saccoglossus kowalevskii]	tr|A4QNV0|A4QNV0_DANRE Ubiquitin-conjugating enzyme E2, J2 (UBC6 homolog, yeast) OS=Danio rerio OX=7955 GN=ube2j2 PE=2 SV=1
PladumEVm091094	-1.50334096457651	2.57801955797326	15.8616748540631	6.81448241957789e-05	0.00033586549204041	.	.	.	.	.	.	.	.	.	.
PladumEVm083350	1.0056246498868	3.31960192667078	15.8605893292749	6.81839246366233e-05	0.000336022233605812	.	.	.	.	.	.	.	.	.	.
PladumEVm064405	1.58242620954375	5.24055086450006	15.8582963617771	6.82665911787144e-05	0.000336393619958989	. . .	. . .	. . .	. . .	.	.	.	.	.	.
PladumEVm045482	-3.36857763852495	1.27382190737552	15.8566622126017	6.83255673841912e-05	0.000336638706463605	MET27_HUMAN MET27_HUMAN MET27_HUMAN	MET27_HUMAN MET27_HUMAN MET27_HUMAN	GO:0008168 GO:0008168 GO:0008168	KEGG:hsa:155368 KEGG:hsa:155368 KEGG:hsa:155368	tr|A0A0J9YUG5|A0A0J9YUG5_MOUSE Methyltransferase-like 27 (Fragment) OS=Mus musculus OX=10090 GN=Mettl27 PE=1 SV=3	NP_689772.2 methyltransferase-like protein 27 [Homo sapiens]	.	XP_012937949.1 methyltransferase-like protein 27 [Aplysia californica]	XP_006814604.1 PREDICTED: Williams-Beuren syndrome chromosomal region 27 protein-like [Saccoglossus kowalevskii]	tr|A3KMS3|A3KMS3_DANRE Zgc:136279 OS=Danio rerio OX=7955 GN=zgc:136279 PE=2 SV=1
PladumEVm066776	4.24998778233309	0.499565112236143	15.8565130753421	6.83309522774689e-05	0.000336638706463605	.	.	.	.	.	.	.	.	.	.
PladumEVm095681	-8.98746710743755	-1.50755793224674	15.8546883657022	6.83968715717011e-05	0.00033692740961797	MEG11_HUMAN	.	GO:0016323	KEGG:hsa:84465	tr|E9Q918|E9Q918_MOUSE Multiple epidermal growth factor-like domains protein 11 OS=Mus musculus OX=10090 GN=Megf11 PE=4 SV=1	XP_016878159.1 multiple epidermal growth factor-like domains protein 11 isoform X1 [Homo sapiens]	gi|161080573|ref|NP_728660.2| draper, isoform B [Drosophila melanogaster]	XP_012939263.1 receptor-type tyrosine-protein phosphatase F [Aplysia californica]	XP_006819480.1 PREDICTED: uncharacterized protein LOC102809270, partial [Saccoglossus kowalevskii]	tr|E9QHA9|E9QHA9_DANRE Multiple EGF-like-domains 6a OS=Danio rerio OX=7955 GN=megf6a PE=4 SV=1
PladumEVm032664	1.88261456048766	-0.263640917091702	15.8519351872198	6.84964537355464e-05	0.000337381858728022	. .	. .	. .	. .	.	.	.	.	.	.
PladumEVm087776	-1.21966072740161	2.32686746544819	15.8403305405619	6.89177979190414e-05	0.000339420891997726	. . . . . . .	. . . . . . .	. . . . . . .	. . . . . . .	.	.	.	.	.	.
PladumEVm092573	2.19472786243836	1.09649264503931	15.8366531697804	6.9051859963007e-05	0.000340044772792478	. . .	. . .	. . .	. . .	.	.	.	.	.	.
PladumEVm084862	-1.48821050057667	2.66090878463938	15.8306382558312	6.92717050316707e-05	0.000341090912080544	. .	. .	. .	. .	.	.	.	.	.	.
PladumEVm005456	1.15798528106022	3.44570894084006	15.8267906908501	6.94127025949088e-05	0.000341748627394611	PLXA1_MOUSE PLXA1_MOUSE PLXA1_MOUSE PLXA1_MOUSE . . . PLXA1_MOUSE PLXA1_MOUSE PLXA1_MOUSE PLXA1_MOUSE PLXA1_MOUSE PLXA1_MOUSE PLXA1_MOUSE PLXA1_MOUSE PLXA1_MOUSE PLXA1_MOUSE PLXA1_MOUSE	PLXA1_MOUSE PLXA1_MOUSE PLXA1_MOUSE PLXA1_MOUSE . . . PLXA1_MOUSE PLXA1_MOUSE PLXA1_MOUSE PLXA1_MOUSE PLXA1_MOUSE PLXA1_MOUSE PLXA1_MOUSE PLXA1_MOUSE PLXA1_MOUSE PLXA1_MOUSE PLXA1_MOUSE	GO:0005829 GO:0005829 GO:0005829 GO:0005829 . . . GO:0005829 GO:0005829 GO:0005829 GO:0005829 GO:0005829 GO:0005829 GO:0005829 GO:0005829 GO:0005829 GO:0005829 GO:0005829	KEGG:mmu:18844 KEGG:mmu:18844 KEGG:mmu:18844 KEGG:mmu:18844 . . . KEGG:mmu:18844 KEGG:mmu:18844 KEGG:mmu:18844 KEGG:mmu:18844 KEGG:mmu:18844 KEGG:mmu:18844 KEGG:mmu:18844 KEGG:mmu:18844 KEGG:mmu:18844 KEGG:mmu:18844 KEGG:mmu:18844	sp|P70206|PLXA1_MOUSE Plexin-A1 OS=Mus musculus OX=10090 GN=Plxna1 PE=1 SV=1	XP_011511210.1 plexin-A1 isoform X1 [Homo sapiens]	gi|386763467|ref|NP_001245428.1| plexin A, isoform F [Drosophila melanogaster]	XP_012938330.1 plexin A3 [Aplysia californica]	XP_006813744.1 PREDICTED: plexin-A4-like [Saccoglossus kowalevskii]	tr|A8IYK2|A8IYK2_DANRE Plexin-A1 OS=Danio rerio OX=7955 GN=plxna1 PE=1 SV=1
PladumEVm039965	4.82538867998662	-0.283751728812521	15.8260756789679	6.9438936654635e-05	0.000341841232318514	CPNA1_CAEEL CPNA1_CAEEL	CPNA1_CAEEL CPNA1_CAEEL	GO:0009925 GO:0009925	KEGG:cel:CELE_F31D5.3 KEGG:cel:CELE_F31D5.3	sp|Q9DC53|CPNE8_MOUSE Copine-8 OS=Mus musculus OX=10090 GN=Cpne8 PE=2 SV=3	XP_016874341.1 copine-8 isoform X1 [Homo sapiens]	.	XP_005111310.2 copine family protein 1 [Aplysia californica]	XP_002737345.1 PREDICTED: copine family protein 2-like [Saccoglossus kowalevskii]	tr|E7F5X2|E7F5X2_DANRE Copine VIII OS=Danio rerio OX=7955 GN=cpne8 PE=3 SV=1
PladumEVm034403	-1.2188488771675	2.13626847936409	15.8216498752638	6.96015431603703e-05	0.000342605094147363	. . . .	. . . .	. . . .	. . . .	.	.	.	.	.	.
PladumEVm010567	-1.00898286987328	5.44170325720135	15.8185159755195	6.97169159725781e-05	0.000343136315422442	MYOM1_APLCA MYOM1_APLCA MYOM1_APLCA MYOM1_APLCA MYOM1_APLCA MYOM1_APLCA MYOM_LYMST MYOM_LYMST MYOM_LYMST MYOM_LYMST MYOM_LYMST	MYOM1_APLCA MYOM1_APLCA MYOM1_APLCA . MYOM1_APLCA MYOM1_APLCA . MYOM_LYMST . . MYOM_LYMST	GO:0005576 GO:0005576 GO:0005576 GO:0005576 GO:0005576 GO:0005576 GO:0005576 GO:0005576 GO:0005576 GO:0005576 GO:0005576	. . . . . . . . . . .	.	NP_001352542.1 ribosome-binding protein 1 isoform 1 [Homo sapiens]	.	NP_001191423.1 myomodulin neuropeptides 1 precursor [Aplysia californica]	.	.
PladumEVm066288	5.2714705303882	1.38410109432853	15.8052794257422	7.02063383333395e-05	0.000345508242707495	. .	. .	. .	. .	.	.	.	.	.	.
PladumEVm049478	11.8754989144821	2.70400676944803	15.8036792529844	7.02657385148042e-05	0.000345763610034531	. . .	. . .	. . .	. . .	.	.	.	.	.	.
PladumEVm063586	4.25771091550481	0.403097815676577	15.7912928389587	7.07272494008962e-05	0.000347997417459427	VATH_DROME	VATH_DROME	GO:0033181	KEGG:dme:Dmel_CG17332	tr|A0A0A6YX18|A0A0A6YX18_MOUSE V-type proton ATPase subunit H OS=Mus musculus OX=10090 GN=Atp6v1h PE=1 SV=1	XP_011515844.1 V-type proton ATPase subunit H isoform X2 [Homo sapiens]	gi|24584675|ref|NP_723993.1| vacuolar H[+]-ATPase SFD subunit, isoform D [Drosophila melanogaster]	XP_005101408.1 V-type proton ATPase subunit H [Aplysia californica]	XP_002736386.1 PREDICTED: V-type proton ATPase subunit H-like [Saccoglossus kowalevskii]	tr|Q8JHG2|Q8JHG2_DANRE V-type proton ATPase subunit H OS=Danio rerio OX=7955 GN=atp6v1h PE=2 SV=1
PladumEVm025924	-1.46976210510819	0.24874942948075	15.7873581139313	7.08744922732744e-05	0.000348684628101013	PPM1L_MOUSE PPM1L_HUMAN PPM1L_HUMAN PPM1L_HUMAN	PPM1L_HUMAN PPM1L_MOUSE PPM1L_HUMAN .	GO:0016021 GO:0005789 GO:0005789 GO:0005789	KEGG:hsa:151742 KEGG:mmu:242083 KEGG:hsa:151742 KEGG:hsa:151742	sp|Q8BHN0|PPM1L_MOUSE Protein phosphatase 1L OS=Mus musculus OX=10090 GN=Ppm1l PE=1 SV=1	NP_640338.2 protein phosphatase 1L isoform 1 [Homo sapiens]	gi|442626652|ref|NP_001260215.1| CG7115, isoform D [Drosophila melanogaster]	XP_005095331.1 protein phosphatase 1L [Aplysia californica]	XP_002736550.1 PREDICTED: protein phosphatase 1L-like [Saccoglossus kowalevskii]	tr|A0JMP2|A0JMP2_DANRE Protein phosphatase, Mg2+/Mn2+-dependent, 1La OS=Danio rerio OX=7955 GN=zgc:154091 PE=1 SV=1
PladumEVm141693	-2.86143601443909	1.49115087194391	15.7865818665926	7.09035769221452e-05	0.000348790445338032	. . .	. . .	. . .	. . .	.	.	.	.	.	.
PladumEVm072365	-1.46328622936771	5.57632847245749	15.7862342030333	7.09166071685149e-05	0.000348817273229835	. .	. .	. .	. .	.	.	.	.	.	.
PladumEVm037527	-3.27104588149059	-0.66491659736927	15.7815049159016	7.10940977840102e-05	0.000349652939630173	. .	. .	. .	. .	.	.	.	.	.	.
PladumEVm047400	-3.14371764858381	0.238554149224091	15.7760755587452	7.12984131416968e-05	0.000350620342088291	CBPO_BOVIN CBPO_BOVIN CBPO_BOVIN	CBPO_BOVIN CBPO_BOVIN CBPO_BOVIN	GO:0046658 GO:0046658 GO:0046658	KEGG:bta:508767 KEGG:bta:508767 KEGG:bta:508767	sp|Q504N0|CBPA2_MOUSE Carboxypeptidase A2 OS=Mus musculus OX=10090 GN=Cpa2 PE=1 SV=1	XP_016858861.1 carboxypeptidase O isoform X1 [Homo sapiens]	gi|85726410|ref|NP_609133.2| CG7025 [Drosophila melanogaster]	XP_005090425.1 zinc carboxypeptidase isoform X2 [Aplysia californica]	XP_006812386.1 PREDICTED: uncharacterized protein LOC100367758 [Saccoglossus kowalevskii]	tr|E7F897|E7F897_DANRE Carboxypeptidase B2 (plasma) OS=Danio rerio OX=7955 GN=cpb2 PE=3 SV=1
PladumEVm052091	7.67995046101627	-1.11793524139262	15.7694400870949	7.15489187363805e-05	0.000351814660867694	.	.	.	.	.	.	.	.	.	.
PladumEVm000190	-1.0403645450128	0.898945786587679	15.7690363687853	7.15641886500817e-05	0.000351852165875813	CFA54_HUMAN CFA54_HUMAN CFA54_HUMAN CFA54_HUMAN CFA54_MOUSE CFA54_HUMAN CFA54_MOUSE CFA54_MOUSE CFA54_MOUSE CFA54_MOUSE CFA54_MOUSE	NUD24_ARATH CFA54_HUMAN CFA54_HUMAN NUD24_ARATH CFA54_MOUSE CFA54_HUMAN CFA54_MOUSE CFA54_MOUSE CFA54_MOUSE CFA54_MOUSE CFA54_MOUSE	GO:0005930 GO:0005930 GO:0005930 GO:0005930 GO:0005930 GO:0005930 GO:0005930 GO:0005930 GO:0005930 GO:0005930 GO:0005930	KEGG:ath:AT5G19470 KEGG:hsa:144535 KEGG:hsa:144535 KEGG:ath:AT5G19470 KEGG:mmu:380654 KEGG:hsa:144535 KEGG:mmu:380654 KEGG:mmu:380654 KEGG:mmu:380654 KEGG:mmu:380654 KEGG:mmu:380654	sp|Q8C6S9|CFA54_MOUSE Cilia- and flagella-associated protein 54 OS=Mus musculus OX=10090 GN=Cfap54 PE=2 SV=4	NP_001354814.1 cilia- and flagella-associated protein 54 isoform 2 [Homo sapiens]	gi|281366692|ref|NP_001163833.1| uncharacterized protein Dmel_CG12567, isoform D [Drosophila melanogaster]	XP_035829416.1 cilia- and flagella-associated protein 54, partial [Aplysia californica]	XP_006820960.1 PREDICTED: uncharacterized protein LOC100370423 [Saccoglossus kowalevskii]	tr|A0A8M9Q6B6|A0A8M9Q6B6_DANRE cilia- and flagella-associated protein 54 isoform X1 OS=Danio rerio OX=7955 GN=si:dkey-202b22.6 PE=4 SV=1
PladumEVm016740	1.55635781998389	1.6136162242355	15.7681440257341	7.15979515411585e-05	0.000351980575654394	EOGT_BOVIN . EOGT_MOUSE EOGT_MOUSE . . . EOGT_BOVIN EOGT_BOVIN EOGT_MOUSE . . . EOGT_MOUSE EOGT_RAT	EOGT_BOVIN . EOGT_MOUSE EOGT_MOUSE . . . EOGT_BOVIN EOGT_BOVIN EOGT_MOUSE EOGT_DROME . . . .	GO:0005788 . GO:0005788 GO:0005788 . . . GO:0005788 GO:0005788 GO:0005788 . . . GO:0005788 GO:0005788	KEGG:bta:508782 . KEGG:mmu:101351 KEGG:mmu:101351 . . . KEGG:bta:508782 KEGG:bta:508782 KEGG:mmu:101351 KEGG:dme:Dmel_CG9867 . . KEGG:mmu:101351 KEGG:rno:494219	sp|Q8BYW9|EOGT_MOUSE EGF domain-specific O-linked N-acetylglucosamine transferase OS=Mus musculus OX=10090 GN=Eogt PE=1 SV=1	XP_016861695.1 EGF domain-specific O-linked N-acetylglucosamine transferase isoform X3 [Homo sapiens]	gi|19920574|ref|NP_608678.1| EGF-domain O-GlcNAc transferase, isoform A [Drosophila melanogaster]	XP_005097847.1 beta-1,2-xylosyltransferase RCN11 isoform X1 [Aplysia californica]	.	tr|A0A8M9QDI0|A0A8M9QDI0_DANRE EGF domain-specific O-linked N-acetylglucosamine transferase isoform X2 OS=Danio rerio OX=7955 GN=eogt PE=3 SV=1
PladumEVm058035	-1.67488409457212	1.62808055113405	15.7671683106512	7.16348872540313e-05	0.000352124554162753	SANT_PLAFN	SANT_PLAFN	GO:0020003	.	.	XP_016868603.1 glutamate-rich protein 1 isoform X1 [Homo sapiens]	.	XP_035829863.1 extensin-like [Aplysia californica]	XP_002731886.1 PREDICTED: mucin-21-like, partial [Saccoglossus kowalevskii]	.
PladumEVm131191	11.599489655498	1.31382328480885	15.7632604792948	7.17830104958292e-05	0.000352814990948808	. .	. .	. .	. .	.	.	.	.	.	.
PladumEVm023175	1.51001954537322	1.96309703378507	15.7627579013704	7.18020826591189e-05	0.000352871059302218	. . .	. . .	. . .	. . .	.	.	.	.	.	.
PladumEVm019296	1.38562671261829	1.24403204453497	15.7490097786537	7.23257872126133e-05	0.00035536893462983	ISP6_SCHPO ISP6_SCHPO YSP3_YEAST ISP6_SCHPO YSP3_YEAST	ISP6_SCHPO ISP6_SCHPO ISP6_SCHPO ISP6_SCHPO YSP3_YEAST	GO:0005615 GO:0005615 GO:0005783 GO:0005615 GO:0005783	KEGG:spo:SPAC4A8.04 KEGG:spo:SPAC4A8.04 KEGG:spo:SPAC4A8.04 KEGG:spo:SPAC4A8.04 KEGG:sce:YOR003W	sp|Q80W65|PCSK9_MOUSE Proprotein convertase subtilisin/kexin type 9 OS=Mus musculus OX=10090 GN=Pcsk9 PE=1 SV=2	NP_777596.2 proprotein convertase subtilisin/kexin type 9 preproprotein [Homo sapiens]	.	.	XP_006816757.1 PREDICTED: subtilisin-like protease CPC735_031240-like [Saccoglossus kowalevskii]	tr|E7F2J6|E7F2J6_DANRE Proprotein convertase subtilisin/kexin type 9 OS=Danio rerio OX=7955 GN=pcsk9 PE=3 SV=1
PladumEVm002367	-1.03416841299005	3.17446598148089	15.7463073201382	7.24291824510791e-05	0.000355838985259335	ERCC6_HUMAN ERPG3_HUMAN SRP72_HUMAN ERCC6_HUMAN ERCC6_HUMAN SRP72_HUMAN SRP72_HUMAN SRP72_HUMAN SRP72_HUMAN SRP72_HUMAN ERCC6_HUMAN ERCC6_HUMAN ERCC6_HUMAN ERCC6_HUMAN ERCC6_HUMAN ERCC6_HUMAN SRP72_HUMAN SRP72_HUMAN SRP72_HUMAN SRP72_HUMAN ERCC6_HUMAN ERCC6_HUMAN ERCC6_HUMAN ERCC6_HUMAN ERCC6_HUMAN ERCC6_HUMAN ERCC6_HUMAN ERCC6_HUMAN ERCC6_HUMAN ERCC6_HUMAN ERCC6_MOUSE ERCC6_HUMAN ERCC6_HUMAN	ERCC6_HUMAN ERPG3_HUMAN SRP72_HUMAN ERCC6_HUMAN ERCC6_MOUSE SRP72_HUMAN SRP72_HUMAN SRP72_HUMAN SRP72_HUMAN SRP72_HUMAN ERCC6_HUMAN ERCC6_HUMAN ERCC6_HUMAN ERCC6_HUMAN ERCC6_HUMAN ERCC6_HUMAN SRP72_HUMAN SRP72_HUMAN SRP72_HUMAN SRP72_HUMAN ERCC6_HUMAN ERCC6_HUMAN ERCC6_HUMAN ERCC6_MOUSE ERCC6_MOUSE ERCC6_HUMAN ERCC6_HUMAN ERCC6_HUMAN ERCC6_HUMAN ERCC6_HUMAN ERCC6_MOUSE ERCC6_HUMAN ERCC6_HUMAN	GO:0005730 GO:0016604 GO:0005829 GO:0005730 GO:0005730 GO:0005829 GO:0005829 GO:0005829 GO:0005829 GO:0005829 GO:0005730 GO:0005730 GO:0005730 GO:0005730 GO:0005730 GO:0005730 GO:0005829 GO:0005829 GO:0005829 GO:0005829 GO:0005730 GO:0005730 GO:0005730 GO:0005730 GO:0005730 GO:0005730 GO:0005730 GO:0005730 GO:0005730 GO:0005730 GO:0016604 GO:0005730 GO:0005730	KEGG:hsa:2074 . KEGG:hsa:6731 KEGG:hsa:2074 KEGG:mmu:319955 KEGG:hsa:6731 KEGG:hsa:6731 KEGG:hsa:6731 KEGG:hsa:6731 KEGG:hsa:6731 KEGG:hsa:2074 KEGG:hsa:2074 KEGG:hsa:2074 KEGG:hsa:2074 KEGG:hsa:2074 KEGG:hsa:2074 KEGG:hsa:6731 KEGG:hsa:6731 KEGG:hsa:6731 KEGG:hsa:6731 KEGG:hsa:2074 KEGG:hsa:2074 KEGG:hsa:2074 KEGG:mmu:319955 KEGG:mmu:319955 KEGG:hsa:2074 KEGG:hsa:2074 KEGG:hsa:2074 KEGG:hsa:2074 KEGG:hsa:2074 KEGG:mmu:319955 KEGG:hsa:2074 KEGG:hsa:2074	sp|F8VPZ5|ERCC6_MOUSE DNA excision repair protein ERCC-6 OS=Mus musculus OX=10090 GN=Ercc6 PE=1 SV=1	NP_001333369.1 DNA excision repair protein ERCC-6 isoform 2 [Homo sapiens]	gi|281361889|ref|NP_732097.2| helicase 89B, isoform B [Drosophila melanogaster]	XP_005098039.1 DNA excision repair protein ERCC-6 [Aplysia californica]	XP_002736872.2 PREDICTED: DNA excision repair protein ERCC-6-like [Saccoglossus kowalevskii]	tr|A0A8M6Z974|A0A8M6Z974_DANRE DNA excision repair protein ERCC-6 OS=Danio rerio OX=7955 GN=ercc6 PE=4 SV=1
PladumEVm069183	1.99202934333051	2.43766746560056	15.7448951532674	7.2483270660564e-05	0.000356066719797451	. . . . . . . . .	. . . . . . . . .	. . . . . . . . .	. . . . . . . . .	.	.	.	.	.	.
PladumEVm001734	-1.03085893114346	1.47499591096025	15.7328653538114	7.29456813454968e-05	0.000358300034510331	NINL_HUMAN NINL_HUMAN NINL_HUMAN NINL_HUMAN NINL_HUMAN NINL_HUMAN NINL_HUMAN NINL_HUMAN NINL_HUMAN NINL_MOUSE NINL_MOUSE NINL_HUMAN NINL_HUMAN NINL_HUMAN NINL_HUMAN NINL_HUMAN	NINL_MOUSE NIN_MOUSE NINL_HUMAN NINL_HUMAN . NINL_HUMAN NINL_HUMAN NINL_HUMAN NIN_MOUSE NIN_MOUSE NIN_MOUSE NIN_MOUSE NINL_HUMAN NINL_HUMAN . NINL_MOUSE	GO:0005813 GO:0005813 GO:0005813 GO:0005813 GO:0005813 GO:0005813 GO:0005813 GO:0005813 GO:0005813 GO:0005813 GO:0005813 GO:0005813 GO:0005813 GO:0005813 GO:0005813 GO:0005813	KEGG:mmu:78177 KEGG:mmu:18080 KEGG:hsa:22981 KEGG:hsa:22981 KEGG:hsa:22981 KEGG:hsa:22981 KEGG:hsa:22981 KEGG:hsa:22981 KEGG:mmu:18080 KEGG:mmu:18080 KEGG:mmu:18080 KEGG:mmu:18080 KEGG:hsa:22981 KEGG:hsa:22981 KEGG:hsa:22981 KEGG:mmu:78177	sp|Q6ZQ12|NINL_MOUSE Ninein-like protein OS=Mus musculus OX=10090 GN=Ninl PE=1 SV=3	XP_016883224.1 ninein-like protein isoform X12 [Homo sapiens]	.	XP_005092892.2 ninein [Aplysia californica]	XP_006812126.1 PREDICTED: ninein-like protein-like [Saccoglossus kowalevskii]	tr|A0A8M3AZC8|A0A8M3AZC8_DANRE ninein isoform X1 OS=Danio rerio OX=7955 GN=nin PE=4 SV=1
PladumEVm023882	-1.06995472342221	3.1976637243435	15.7320467107454	7.29772566082176e-05	0.000358397754805556	PRR5_MOUSE PRR5_MOUSE PRR5L_RAT PRR5_MOUSE PRR5_MOUSE TTPAL_PONAB TTPAL_PONAB PRR5_MOUSE PRR5_RAT PRR5_RAT	PRR5_MOUSE PRR5_MOUSE PRR5L_RAT PRR5_MOUSE PRR5_MOUSE TTPAL_HUMAN PRR5_MOUSE PRR5_MOUSE PRR5_RAT PRR5_RAT	GO:0031932 GO:0031932 GO:0031932 GO:0031932 GO:0031932 . . GO:0031932 GO:0031932 GO:0031932	KEGG:mmu:109270 KEGG:mmu:109270 KEGG:rno:362171 KEGG:mmu:109270 KEGG:mmu:109270 KEGG:hsa:79183 KEGG:mmu:109270 KEGG:mmu:109270 KEGG:rno:315189 KEGG:rno:315189	sp|Q812A5|PRR5_MOUSE Proline-rich protein 5 OS=Mus musculus OX=10090 GN=Prr5 PE=1 SV=2	NP_056181.2 proline-rich protein 5 isoform 2 [Homo sapiens]	.	.	XP_006823705.1 PREDICTED: uncharacterized protein LOC102801266 [Saccoglossus kowalevskii]	tr|A0A2R8QIZ0|A0A2R8QIZ0_DANRE Proline rich 5a (renal) OS=Danio rerio OX=7955 GN=prr5a PE=3 SV=1
PladumEVm049465	2.07983568489608	0.561027657158314	15.7295674999135	7.30729642674278e-05	0.000358810388428766	SPTC2_MOUSE	SPTC2_MOUSE	GO:0016021	KEGG:mmu:20773	sp|P97363|SPTC2_MOUSE Serine palmitoyltransferase 2 OS=Mus musculus OX=10090 GN=Sptlc2 PE=1 SV=2	XP_011535686.1 serine palmitoyltransferase 2 isoform X1 [Homo sapiens]	gi|17136286|ref|NP_476614.1| lace, isoform A [Drosophila melanogaster]	XP_012942343.1 serine palmitoyltransferase 2 [Aplysia californica]	XP_006816918.1 PREDICTED: serine palmitoyltransferase 2-like [Saccoglossus kowalevskii]	tr|B0JZN8|B0JZN8_DANRE Zgc:175221 protein OS=Danio rerio OX=7955 GN=sptlc2b PE=1 SV=1
PladumEVm013316	1.11424807172599	5.42909730437444	15.7250709810657	7.32468705438569e-05	0.000359587617079188	CADM2_HUMAN CADM2_HUMAN . ROBO1_RAT ROBO1_RAT CADM2_HUMAN CADM2_HUMAN CADM2_HUMAN CADM2_MOUSE CADM2_HUMAN CADM2_HUMAN CADM2_MOUSE	SYG1_CAEEL SYG1_CAEEL . ROBO1_RAT ROBO1_RAT CADM2_XENTR SYG1_CAEEL SYG1_CAEEL CADM2_RAT CADM2_HUMAN SYG1_CAEEL CADM2_MOUSE	GO:0030424 GO:0030424 . GO:0030673 GO:0030673 GO:0030424 GO:0030424 GO:0030424 GO:0030424 GO:0030424 GO:0030424 GO:0030424	KEGG:hsa:253559 KEGG:hsa:253559 . KEGG:rno:58946 KEGG:rno:58946 KEGG:xtr:448238 KEGG:hsa:253559 KEGG:hsa:253559 KEGG:rno:360687 KEGG:hsa:253559 KEGG:hsa:253559 KEGG:mmu:239857	tr|A0A338P6F7|A0A338P6F7_MOUSE Roundabout homolog 1 (Fragment) OS=Mus musculus OX=10090 GN=Robo1 PE=1 SV=1	XP_016862472.1 roundabout homolog 1 isoform X5 [Homo sapiens]	gi|116007566|ref|NP_001036479.1| down syndrome cell adhesion molecule 1, isoform AL [Drosophila melanogaster]	XP_012945737.1 obscurin, partial [Aplysia californica]	XP_002738154.2 PREDICTED: LOW QUALITY PROTEIN: roundabout homolog 2-like [Saccoglossus kowalevskii]	tr|A4JYH1|A4JYH1_DANRE Robo2 (Fragment) OS=Danio rerio OX=7955 GN=robo2 PE=2 SV=1
PladumEVm099255	2.09663397993351	-0.146304449209705	15.7044861094256	7.40483372341106e-05	0.0003634447119319	. .	. .	. .	. .	.	.	.	.	.	.
PladumEVm030085	2.12219586084822	0.324784978309692	15.7027173701136	7.4117612864022e-05	0.000363745952312836	MFS4B_RAT	MFS4B_RAT	GO:0016324	KEGG:rno:337920	tr|E9PYY6|E9PYY6_MOUSE Major facilitator superfamily domain-containing 4B5 OS=Mus musculus OX=10090 GN=Mfsd4b5 PE=4 SV=1	XP_016866972.1 sodium-dependent glucose transporter 1 isoform X1 [Homo sapiens]	.	XP_005108308.1 uncharacterized protein LOC101852725 [Aplysia californica]	XP_006819369.1 PREDICTED: sodium-dependent glucose transporter 1-like [Saccoglossus kowalevskii]	.
PladumEVm040793	1.46032396926937	0.170907274004109	15.7015183607705	7.41646111427355e-05	0.000363937809891324	. . . . . .	. . . . . .	. . . . . .	. . . . . .	.	.	.	.	.	.
PladumEVm022700	-1.42871268547649	1.80954092681913	15.698619681563	7.42783562731288e-05	0.000364457129325224	STING_CRAGI STING_CRAGI . . STING_CRAGI STING_CRAGI STING_CRAGI STING_CRAGI	STING_CRAGI STING_CRAGI STING_CRAGI . STING_CRAGI STING_CRAGI STING_CRAGI STING_CRAGI	GO:0050135 GO:0050135 . . GO:0050135 GO:0050135 GO:0050135 GO:0050135	. . . . . . . .	.	.	.	.	XP_006812784.1 PREDICTED: stimulator of interferon genes protein-like [Saccoglossus kowalevskii]	.
PladumEVm032640	-1.34797338549788	1.04264139310214	15.6964387034115	7.43640542563784e-05	0.000364838735497592	. . . .	. . . .	. . . .	. . . .	.	.	.	.	.	.
PladumEVm012745	1.26770317152024	2.75012599782143	15.688607681458	7.46725820682287e-05	0.000366313373024953	THAP9_HUMAN THAP9_HUMAN THAP9_HUMAN THAP9_HUMAN THAP9_HUMAN THAP9_HUMAN THAP9_HUMAN THAP9_HUMAN THAP9_HUMAN	THAP9_HUMAN . . THAP9_HUMAN THAP9_HUMAN THAP9_HUMAN THAP9_HUMAN THAP9_HUMAN THAP9_HUMAN	GO:0003677 GO:0003677 GO:0003677 GO:0003677 GO:0003677 GO:0003677 GO:0003677 GO:0003677 GO:0003677	KEGG:hsa:79725 KEGG:hsa:79725 KEGG:hsa:79725 KEGG:hsa:79725 KEGG:hsa:79725 KEGG:hsa:79725 KEGG:hsa:79725 KEGG:hsa:79725 KEGG:hsa:79725	sp|Q9D305|THAP2_MOUSE THAP domain-containing protein 2 OS=Mus musculus OX=10090 GN=Thap2 PE=2 SV=1	NP_078948.3 DNA transposase THAP9 isoform 1 [Homo sapiens]	.	XP_005102146.1 uncharacterized protein LOC101857889 isoform X1 [Aplysia californica]	XP_006816116.1 PREDICTED: uncharacterized protein LOC102802303 [Saccoglossus kowalevskii]	tr|F6P462|F6P462_DANRE Si:ch73-130a3.4 OS=Danio rerio OX=7955 GN=si:ch73-130a3.4 PE=4 SV=1
PladumEVm039694	1.91782167029285	3.90928318036851	15.6868420095701	7.47423239940492e-05	0.000366616434515452	. . . . . . . . . . .	. . . . . . . . . . .	. . . . . . . . . . .	. . . . . . . . . . .	.	.	.	XP_035828857.1 probable prolyl 4-hydroxylase 3 [Aplysia californica]	XP_006813613.1 PREDICTED: uncharacterized protein LOC102806073 [Saccoglossus kowalevskii]	tr|X1WG80|X1WG80_DANRE Prolyl 4-hydroxylase, transmembrane (endoplasmic reticulum) OS=Danio rerio OX=7955 GN=p4htm PE=4 SV=1
PladumEVm107254	9.03335912988775	0.213185562826319	15.6854433650689	7.4797615285229e-05	0.000366848557592059	.	.	.	.	.	.	.	.	.	.
PladumEVm008446	1.82951953987576	2.20747205647644	15.6800250068716	7.50122028639263e-05	0.000367861824419717	NAA35_CHICK NAA35_CHICK NAA35_CHICK NAA35_CHICK NAA35_CHICK NAA35_PONAB	NAA35_CHICK NAA35_CHICK NAA35_CHICK NAA35_CHICK NAA35_CHICK NAA35_PONAB	GO:0005737 GO:0005737 GO:0005737 GO:0005737 GO:0005737 GO:0005737	. . . . . KEGG:pon:100172345	sp|Q6PHQ8|NAA35_MOUSE N-alpha-acetyltransferase 35, NatC auxiliary subunit OS=Mus musculus OX=10090 GN=Naa35 PE=1 SV=1	XP_005252184.1 N-alpha-acetyltransferase 35, NatC auxiliary subunit isoform X1 [Homo sapiens]	gi|19922888|ref|NP_611891.1| CG4065, isoform A [Drosophila melanogaster]	XP_005091639.1 N-alpha-acetyltransferase 35, NatC auxiliary subunit isoform X2 [Aplysia californica]	XP_002740693.2 PREDICTED: N-alpha-acetyltransferase 35, NatC auxiliary subunit-like [Saccoglossus kowalevskii]	sp|Q7T322|NAA35_DANRE N-alpha-acetyltransferase 35, NatC auxiliary subunit OS=Danio rerio OX=7955 GN=naa35 PE=2 SV=1
PladumEVm028015	1.24005824978365	2.01686037407467	15.6749175922263	7.52150428970548e-05	0.00036881727126824	. . . . . . . .	. . . . . . . .	. . . . . . . .	. . . . . . . .	.	.	.	XP_005101096.1 uncharacterized protein LOC101852251 [Aplysia californica]	XP_006824870.1 PREDICTED: uncharacterized protein LOC102808330 [Saccoglossus kowalevskii]	.
PladumEVm001133	-1.25816374559764	3.35773973803705	15.6739156450682	7.52548997380027e-05	0.000368973410973153	. . . . . . . . . . . . . . . . . . .	. . . . . . . . . . . . . . . . . . .	. . . . . . . . . . . . . . . . . . .	. . . . . . . . . . . . . . . . . . .	.	.	.	.	XP_006820549.1 PREDICTED: dentin sialophosphoprotein-like [Saccoglossus kowalevskii]	.
PladumEVm073869	1.93621661701633	8.0799185404569	15.6732333959001	7.52820513484128e-05	0.000369064801025702	. . . . . . . . . . . . . . . . . .	. . . . . . . . . . . . . . . . . .	. . . . . . . . . . . . . . . . . .	. . . . . . . . . . . . . . . . . .	.	.	.	.	.	.
PladumEVm090417	3.1681813583789	0.854310752805889	15.6730444620814	7.52895721287038e-05	0.000369064801025702	.	.	.	.	.	.	.	.	.	.
PladumEVm065597	8.66503877193367	-0.667451161887662	15.669665513956	7.54242036884612e-05	0.000369685394827325	DYHC_DROME	DYHC_DROME	GO:1904115	KEGG:dme:Dmel_CG7507	sp|Q9JHU4|DYHC1_MOUSE Cytoplasmic dynein 1 heavy chain 1 OS=Mus musculus OX=10090 GN=Dync1h1 PE=1 SV=2	NP_001367.2 cytoplasmic dynein 1 heavy chain 1 [Homo sapiens]	gi|442630294|ref|NP_001261428.1| dynein heavy chain 64C, isoform E [Drosophila melanogaster]	XP_012938795.1 cytoplasmic dynein 1 heavy chain 1 [Aplysia californica]	XP_006824210.1 PREDICTED: LOW QUALITY PROTEIN: cytoplasmic dynein 1 heavy chain 1-like, partial [Saccoglossus kowalevskii]	tr|Q2LEK1|Q2LEK1_DANRE Dynein cytoplasmic 1 heavy chain 1 OS=Danio rerio OX=7955 GN=fk70a07 PE=1 SV=1
PladumEVm075374	1.52317016125992	2.72681138440032	15.6609377653483	7.57730758181986e-05	0.000371285469344548	. .	. .	. .	. .	.	.	.	.	.	.
PladumEVm128677	-1.03849692121041	5.72852234078019	15.660893510624	7.57748489315878e-05	0.000371285469344548	. .	. .	. .	. .	.	.	.	.	.	.
PladumEVm085336	5.24494925375478	0.377288155136735	15.6599565346553	7.58123996858273e-05	0.000371429931801192	.	.	.	.	.	.	.	.	.	.
PladumEVm092660	-1.33449994366517	3.99828328163546	15.6588864356626	7.58553084493384e-05	0.000371600611374664	.	.	.	.	.	.	.	.	.	.
PladumEVm039525	-1.48244528657068	1.87271383943904	15.6560034032847	7.59710337232871e-05	0.000372127930799704	RT18B_PIG RT18B_PIG RT18B_HUMAN RT18B_MACMU RT18B_PIG RT18B_PIG RT18B_PIG RT18B_MACMU	RT18B_PIG RT18B_PIG . RT18B_MACMU RT18B_PIG RT18B_PIG RT18B_PIG RT18B_MACMU	GO:0030054 GO:0030054 GO:0030054 GO:0030054 GO:0030054 GO:0030054 GO:0030054 GO:0030054	KEGG:ssc:100144465 KEGG:ssc:100144465 KEGG:hsa:28973 KEGG:mcc:713694 KEGG:ssc:100144465 KEGG:ssc:100144465 KEGG:ssc:100144465 KEGG:mcc:713694	sp|Q99N84|RT18B_MOUSE 28S ribosomal protein S18b, mitochondrial OS=Mus musculus OX=10090 GN=Mrps18b PE=1 SV=1	NP_054765.1 28S ribosomal protein S18b, mitochondrial [Homo sapiens]	gi|17647685|ref|NP_523606.1| mitochondrial ribosomal protein S18B, isoform A [Drosophila melanogaster]	XP_005108982.1 28S ribosomal protein S18b, mitochondrial [Aplysia californica]	XP_002734367.1 PREDICTED: 28S ribosomal protein S18b, mitochondrial-like [Saccoglossus kowalevskii]	tr|Q566S7|Q566S7_DANRE 28S ribosomal protein S18b, mitochondrial OS=Danio rerio OX=7955 GN=wu:fj45h02 PE=1 SV=1
PladumEVm008681	7.88816993639942	0.72079439284534	15.6549029569924	7.60152525930486e-05	0.000372304916396954	ATL45_ARATH .	ATL45_ARATH .	GO:0016021 .	KEGG:ath:AT4G35480 .	sp|Q3U2C5|RN149_MOUSE E3 ubiquitin-protein ligase RNF149 OS=Mus musculus OX=10090 GN=Rnf149 PE=1 SV=3	NP_775918.2 E3 ubiquitin-protein ligase RNF149 precursor [Homo sapiens]	gi|19922514|ref|NP_611303.1| uncharacterized protein Dmel_CG10916, isoform A [Drosophila melanogaster]	XP_012934961.1 RING finger protein 150 [Aplysia californica]	XP_006820823.1 PREDICTED: RING finger protein 150-like [Saccoglossus kowalevskii]	tr|E7F6I4|E7F6I4_DANRE Si:ch211-59o9.10 OS=Danio rerio OX=7955 GN=si:ch211-59o9.10 PE=4 SV=1
PladumEVm047877	1.18177956371658	3.5123508812811	15.650935410205	7.61748942838494e-05	0.000373047118171912	. . . . . . . . . . . . . . . . . . .	. . . . . . . . . . . . . . . . . . .	. . . . . . . . . . . . . . . . . . .	. . . . . . . . . . . . . . . . . . .	.	.	.	.	.	.
PladumEVm042346	1.32216269384731	1.64369857548696	15.6483247523541	7.62801229405093e-05	0.00037352271644949	. . . . .	. TNF15_RAT . TNF15_RAT .	. . . . .	. KEGG:rno:252878 . KEGG:rno:252878 .	.	.	.	.	.	.
PladumEVm032785	1.77146451687214	-0.292088150707979	15.6473461061074	7.6319607234811e-05	0.000373676315801708	. . .	. PIF4_TRYB2 PIF4_TRYB2	. . .	. KEGG:tbr:Tb11.01.6420 KEGG:tbr:Tb11.01.6420	.	.	.	XP_005110755.1 ATP-dependent DNA helicase pif1-like [Aplysia californica]	.	.
PladumEVm148865	2.5319599979963	0.723700701511396	15.6470114435278	7.63331141912389e-05	0.000373702705683799	. .	. .	. .	. .	.	.	.	.	.	.
PladumEVm002674	1.17701911293431	2.79293786560233	15.6449835002917	7.64150132802038e-05	0.000374063880532408	. . . . . . . . .	. . . . . . . . .	. . . . . . . . .	. . . . . . . . .	.	.	.	.	XP_006825540.1 PREDICTED: uncharacterized protein LOC100370040 [Saccoglossus kowalevskii]	.
PladumEVm072822	-2.00646096223261	1.76067640858518	15.6423989928334	7.65195175126006e-05	0.000374535622662409	.	.	.	.	.	.	.	.	.	.
PladumEVm075724	3.28411349081383	-0.521648285526683	15.6414538902477	7.65577685072061e-05	0.000374683013107607	.	.	.	.	.	.	.	.	.	.
PladumEVm004446	-1.66373760582355	0.409301934262482	15.6378085554805	7.67054858641361e-05	0.000375366056940791	ANK3_HUMAN Y381_RICFE ANR50_HUMAN ANR50_HUMAN ANR50_HUMAN ANR50_HUMAN ANR50_HUMAN ANR44_CHICK ANR50_HUMAN	ANK3_HUMAN Y381_RICFE ANR50_HUMAN ANR50_HUMAN ANR50_HUMAN ANR50_HUMAN ANR50_HUMAN ANR44_CHICK ANR50_HUMAN	GO:0043194 GO:0015969 GO:0005768 GO:0005768 GO:0005768 GO:0005768 GO:0005768 . GO:0005768	KEGG:hsa:288 KEGG:rfe:RF_0381 KEGG:hsa:57182 KEGG:hsa:57182 KEGG:hsa:57182 KEGG:hsa:57182 KEGG:hsa:57182 KEGG:gga:424055 KEGG:hsa:57182	tr|F7BE84|F7BE84_MOUSE Ankyrin repeat domain 50 (Fragment) OS=Mus musculus OX=10090 GN=Ankrd50 PE=1 SV=1	NP_001161354.1 ankyrin repeat domain-containing protein 50 isoform 2 [Homo sapiens]	gi|320545678|ref|NP_001189070.1| ankyrin 2, isoform U [Drosophila melanogaster]	XP_012938789.1 ankyrin repeat and KH domain-containing protein 1 [Aplysia californica]	XP_006815125.1 PREDICTED: ankyrin-1-like [Saccoglossus kowalevskii]	tr|F1R1D9|F1R1D9_DANRE Ankyrin repeat domain 50 OS=Danio rerio OX=7955 PE=4 SV=2
PladumEVm130350	-2.64889787494361	1.98255908794998	15.6330993615342	7.68967377919987e-05	0.000376261973770414	. .	. .	. .	. .	.	.	.	.	.	.
PladumEVm018787	-2.18833996300109	-0.960922968855416	15.6310632868896	7.6979576258386e-05	0.000376627280697113	ACH10_RAT ACH10_RAT	ACH10_RAT ACH10_RAT	GO:0030424 GO:0030424	KEGG:rno:64574 KEGG:rno:64574	tr|B2RX82|B2RX82_MOUSE Cholinergic receptor, nicotinic, alpha polypeptide 10 OS=Mus musculus OX=10090 GN=Chrna10 PE=2 SV=1	NP_065135.2 neuronal acetylcholine receptor subunit alpha-10 isoform a precursor [Homo sapiens]	gi|17738173|ref|NP_524482.1| nicotinic acetylcholine receptor alpha2, isoform A [Drosophila melanogaster]	NP_001297421.1 neuronal acetylcholine receptor subunit alpha-10-like precursor [Aplysia californica]	XP_002740584.1 PREDICTED: neuronal acetylcholine receptor subunit alpha-10-like [Saccoglossus kowalevskii]	tr|A0A286Y9K8|A0A286Y9K8_DANRE Neuronal acetylcholine receptor subunit alpha-10-like OS=Danio rerio OX=7955 GN=LOC101882637 PE=3 SV=2
PladumEVm091217	-4.51832508804415	0.690546766262316	15.6304450833592	7.70047458655163e-05	0.000376710391552705	.	.	.	.	.	.	.	.	.	.
PladumEVm074863	-2.6964249661082	2.3677412734025	15.6268161398669	7.7152662105639e-05	0.000377393902537347	UNC22_CAEEL	UNC22_CAEEL	GO:0031672	.	tr|A0A5K1VVQ9|A0A5K1VVQ9_MOUSE Titin OS=Mus musculus OX=10090 GN=Ttn PE=1 SV=1	XP_024308864.1 titin isoform X6 [Homo sapiens]	gi|442614469|ref|NP_001259071.1| bent, isoform H [Drosophila melanogaster]	XP_012941579.1 twitchin [Aplysia californica]	XP_006822387.1 PREDICTED: titin-like, partial [Saccoglossus kowalevskii]	tr|A0A8M9QGA6|A0A8M9QGA6_DANRE titin isoform X1 OS=Danio rerio OX=7955 GN=ttn.1 PE=1 SV=1
PladumEVm055155	1.17696451554579	4.07042830965516	15.6252195082944	7.72178315437724e-05	0.000377672553536995	TPPP2_BOVIN TPPP2_BOVIN	TPPP2_BOVIN TPPP2_BOVIN	GO:0005829 GO:0005829	KEGG:bta:507212 KEGG:bta:507212	sp|Q9CRB6|TPPP3_MOUSE Tubulin polymerization-promoting protein family member 3 OS=Mus musculus OX=10090 GN=Tppp3 PE=1 SV=1	XP_024306062.1 tubulin polymerization-promoting protein family member 3 isoform X1 [Homo sapiens]	gi|21357209|ref|NP_648881.1| uncharacterized protein Dmel_CG45057, isoform A [Drosophila melanogaster]	XP_012941980.1 tubulin polymerization-promoting protein family member 2 [Aplysia californica]	XP_002741622.1 PREDICTED: tubulin polymerization-promoting protein family member 2-like [Saccoglossus kowalevskii]	tr|E7FA56|E7FA56_DANRE Tubulin polymerization-promoting protein family member 3 OS=Danio rerio OX=7955 GN=tppp2 PE=3 SV=1
PladumEVm014249	2.18105126995927	3.81758941109406	15.624717048428	7.72383518161876e-05	0.000377732789384476	AMT1_CAEEL AMT1_CAEEL AMT1_CAEEL AMT1_CAEEL AMT1_CAEEL AMT1_CAEEL AMT1_CAEEL AMT1_CAEEL AMT1_CAEEL AMT1_CAEEL	AMT1_CAEEL AMT1_CAEEL AMT1_CAEEL AMT1_CAEEL AMT1_CAEEL AMT1_CAEEL AMT1_CAEEL AMT1_CAEEL AMT1_CAEEL AMT1_CAEEL	GO:0005887 GO:0005887 GO:0005887 GO:0005887 GO:0005887 GO:0005887 GO:0005887 GO:0005887 GO:0005887 GO:0005887	KEGG:cel:CELE_C05E11.4 KEGG:cel:CELE_C05E11.4 KEGG:cel:CELE_C05E11.4 KEGG:cel:CELE_C05E11.4 KEGG:cel:CELE_C05E11.4 KEGG:cel:CELE_C05E11.4 KEGG:cel:CELE_C05E11.4 KEGG:cel:CELE_C05E11.4 KEGG:cel:CELE_C05E11.4 KEGG:cel:CELE_C05E11.4	sp|Q9QUT0|RHAG_MOUSE Ammonium transporter Rh type A OS=Mus musculus OX=10090 GN=Rhag PE=1 SV=1	.	gi|161078314|ref|NP_001097800.1| ammonium transporter [Drosophila melanogaster]	XP_012937656.1 putative ammonium transporter 1 [Aplysia californica]	NP_001161500.1 ammonium transporter-like protein [Saccoglossus kowalevskii]	.
PladumEVm042021	-1.80561424619616	0.745084201407857	15.6243724500996	7.72524282539117e-05	0.000377761502324147	.	.	.	.	.	.	.	.	.	.
PladumEVm022905	-1.18468632770622	2.37334098800521	15.6224485782224	7.73310636034603e-05	0.000378105866316876	. . . . . . . . . . . . . .	. . . . . . . . . . . . . .	. . . . . . . . . . . . . .	. . . . . . . . . . . . . .	.	.	.	.	.	.
PladumEVm054189	7.85403469522004	-0.73222744756957	15.6192441522555	7.74622184643374e-05	0.000378706921087356	APC1_HUMAN	APC1_HUMAN	GO:0005680	KEGG:hsa:64682	sp|P53995|APC1_MOUSE Anaphase-promoting complex subunit 1 OS=Mus musculus OX=10090 GN=Anapc1 PE=1 SV=2	XP_011509935.1 anaphase-promoting complex subunit 1 isoform X1 [Homo sapiens]	gi|24642175|ref|NP_573025.2| shattered [Drosophila melanogaster]	XP_035824384.1 anaphase-promoting complex subunit 1 [Aplysia californica]	XP_006813150.1 PREDICTED: LOW QUALITY PROTEIN: anaphase-promoting complex subunit 1-like [Saccoglossus kowalevskii]	tr|B7ZCI7|B7ZCI7_DANRE Anaphase-promoting complex subunit 1 (Fragment) OS=Danio rerio OX=7955 GN=anapc1 PE=3 SV=1
PladumEVm093901	7.47177028077665	-1.03720622116233	15.6086122580501	7.78989793884387e-05	0.000380801774481241	.	.	.	.	.	.	.	.	.	.
PladumEVm009875	-1.51213227452934	1.0110834586199	15.6048844061796	7.80527064161781e-05	0.000381512745588112	. . . . . . . . . . . . . . . . .	. . . F184B_MOUSE . . . . . . . . F184B_MOUSE F184B_MOUSE . . F184B_MOUSE	. . . . . . . . . . . . . . . . .	. . . KEGG:mmu:58227 . . . . . . . . KEGG:mmu:58227 KEGG:mmu:58227 . . KEGG:mmu:58227	sp|P02469|LAMB1_MOUSE Laminin subunit beta-1 OS=Mus musculus OX=10090 GN=Lamb1 PE=1 SV=3	.	.	.	XP_006820963.1 PREDICTED: interaptin-like [Saccoglossus kowalevskii]	.
PladumEVm035788	-5.56025892236974	-1.84444876674994	15.6043987482275	7.80727561590714e-05	0.00038157023575451	SKA1_XENTR SKA1_XENTR SKA1_HUMAN	SKA1_XENTR SKA1_XENTR SKA1_XENTR	GO:0000940 GO:0000940 GO:0000940	KEGG:xtr:100144953 KEGG:xtr:100144953 KEGG:xtr:100144953	sp|Q9CPV1|SKA1_MOUSE Spindle and kinetochore-associated protein 1 OS=Mus musculus OX=10090 GN=Ska1 PE=2 SV=2	NP_659497.1 spindle and kinetochore-associated protein 1 [Homo sapiens]	.	XP_035826606.1 spindle and kinetochore-associated protein 1 [Aplysia californica]	XP_002735134.1 PREDICTED: spindle and kinetochore-associated protein 1-like [Saccoglossus kowalevskii]	sp|Q6DHG8|SKA1_DANRE Spindle and kinetochore-associated protein 1 OS=Danio rerio OX=7955 GN=ska1 PE=2 SV=1
PladumEVm093650	-1.38641834592329	1.58630447906455	15.6041372063018	7.80835557161698e-05	0.000381582509459372	.	.	.	.	.	.	.	.	.	.
PladumEVm075726	3.57371938702411	-0.557837438474299	15.6037625084867	7.80990303112819e-05	0.000381617624336777	. .	. .	. .	. .	.	.	.	.	XP_006816851.1 PREDICTED: uncharacterized protein LOC102803152 [Saccoglossus kowalevskii]	.
PladumEVm005251	1.9876090153201	1.62923029177256	15.6028474269	7.81368351130192e-05	0.000381761832937312	ANPRA_HUMAN ANPRB_MOUSE GCY_STRPU ANPRB_MOUSE ANPRA_HUMAN	ANPRA_HUMAN ANPRB_RAT GCY_STRPU ANPRB_MOUSE ANPRA_HUMAN	GO:0016021 GO:0005887 GO:0016021 GO:0005887 GO:0016021	KEGG:hsa:4881 KEGG:rno:116564 KEGG:spu:373321 KEGG:mmu:230103 KEGG:hsa:4881	tr|F6YT88|F6YT88_MOUSE Guanylate cyclase (Fragment) OS=Mus musculus OX=10090 GN=Npr2 PE=1 SV=1	XP_024303329.1 atrial natriuretic peptide receptor 2 isoform X7 [Homo sapiens]	gi|24666940|ref|NP_524165.2| uncharacterized protein Dmel_CG42637, isoform A [Drosophila melanogaster]	XP_035827539.1 receptor-type guanylate cyclase Gyc76C [Aplysia californica]	XP_006817213.1 PREDICTED: atrial natriuretic peptide receptor 2-like, partial [Saccoglossus kowalevskii]	tr|F6NTU2|F6NTU2_DANRE Guanylate cyclase (Fragment) OS=Danio rerio OX=7955 GN=si:dkey-37g12.1 PE=3 SV=1
PladumEVm151390	-1.25418867204712	3.2871225560324	15.6012870464982	7.82013416368818e-05	0.000382036456666002	. . . .	. . . .	. . . .	. . . .	.	.	.	.	.	.
PladumEVm104231	-1.34392821997479	4.90275428937375	15.6008742313114	7.82184164820874e-05	0.000382040128721307	.	.	.	.	.	.	.	.	.	.
PladumEVm001172	1.02518011178036	3.30137447190878	15.6008676274425	7.82186896615269e-05	0.000382040128721307	. . . . . . . . . . . . . PANK4_HUMAN PANK4_HUMAN PANK4_HUMAN PANK4_HUMAN PANK4_HUMAN PANK4_HUMAN PANK4_HUMAN PANK4_HUMAN . .	. . . . . . . . . . . . . . PANK4_HUMAN . PANK4_HUMAN PANK4_HUMAN . PANK4_HUMAN . . .	. . . . . . . . . . . . . GO:0005829 GO:0005829 GO:0005829 GO:0005829 GO:0005829 GO:0005829 GO:0005829 GO:0005829 . .	. . . . . . . . . . . . . KEGG:hsa:55229 KEGG:hsa:55229 KEGG:hsa:55229 KEGG:hsa:55229 KEGG:hsa:55229 KEGG:hsa:55229 KEGG:hsa:55229 KEGG:hsa:55229 . .	.	.	.	.	.	.
PladumEVm031330	1.80161410139155	0.606500636010374	15.5997498539056	7.82649419577111e-05	0.000382225486665011	. . . . . . . .	. . . . . . . .	. . . . . . . .	. . . . . . . .	.	.	.	.	XP_006820911.1 PREDICTED: uncharacterized protein LOC102806106 [Saccoglossus kowalevskii]	.
PladumEVm077340	-2.05297522111373	-0.237311804856559	15.5981647342987	7.83305797241298e-05	0.000382505468807723	.	.	.	.	.	.	.	.	.	.
PladumEVm023240	2.25015781628009	0.608450170416792	15.5954479429296	7.84432073913184e-05	0.000382974212628728	M3K19_HUMAN M3K19_HUMAN M3K19_HUMAN M3K19_HUMAN .	M3K19_MOUSE M3K19_MOUSE M3K19_HUMAN M3K19_HUMAN .	GO:0005524 GO:0005524 GO:0005524 GO:0005524 .	KEGG:mmu:22625 KEGG:mmu:22625 KEGG:hsa:80122 KEGG:hsa:80122 .	tr|A0A087WSG0|A0A087WSG0_MOUSE Mitogen-activated protein kinase kinase kinase 19 (Fragment) OS=Mus musculus OX=10090 GN=Map3k19 PE=4 SV=2	NP_001018056.1 mitogen-activated protein kinase kinase kinase 19 isoform 2 [Homo sapiens]	gi|24648046|ref|NP_732373.1| Mekk1, isoform B [Drosophila melanogaster]	XP_035828667.1 uncharacterized protein LOC101859978 [Aplysia californica]	XP_006817180.1 PREDICTED: microtubule-associated protein futsch-like [Saccoglossus kowalevskii]	tr|B0S8J3|B0S8J3_DANRE Mitogen-activated protein kinase kinase kinase 19 (Fragment) OS=Danio rerio OX=7955 GN=map3k19 PE=3 SV=1
PladumEVm112132	1.76190325382964	1.37274230790576	15.5945698683372	7.84796437954664e-05	0.000383111474997294	.	.	.	.	.	.	.	.	.	.
PladumEVm086441	8.56860438787672	-0.706126482850978	15.5929481298007	7.85469838966261e-05	0.000383399553818572	MYCB2_DANRE	MYCB2_DANRE	GO:0030424	KEGG:dre:368439	tr|F6SMY7|F6SMY7_MOUSE RCR-type E3 ubiquitin transferase (Fragment) OS=Mus musculus OX=10090 GN=Mycbp2 PE=1 SV=1	XP_016875956.1 E3 ubiquitin-protein ligase MYCBP2 isoform X26 [Homo sapiens]	gi|116008159|ref|NP_511159.3| highwire, isoform A [Drosophila melanogaster]	XP_035827427.1 E3 ubiquitin-protein ligase MYCBP2 isoform X2 [Aplysia californica]	XP_006812458.1 PREDICTED: probable E3 ubiquitin-protein ligase MYCBP2, partial [Saccoglossus kowalevskii]	sp|F1RD40|MYCB2_DANRE E3 ubiquitin-protein ligase MYCBP2 OS=Danio rerio OX=7955 GN=mycbp2 PE=2 SV=1
PladumEVm006295	1.20569899913213	3.71974164079751	15.5910475769177	7.86259753027758e-05	0.00038374443729084	CPAS1_DICDI CPAS1_DICDI CPAS1_DICDI CPAS1_DICDI CPAS1_DICDI CPAS1_DICDI CPAS1_DICDI CPAS1_DICDI CPAS1_DICDI CPAS1_DICDI CPAS1_DICDI CPAS1_DICDI CPAS1_DICDI CPAS1_DICDI CPAS1_DICDI	CPAS1_DICDI CPAS1_DICDI CPAS1_DICDI CPAS1_DICDI CLCC1_RAT CPAS1_DICDI CLCC1_RAT CPAS1_DICDI CLCC1_RAT CPAS1_DICDI CPAS1_DICDI CLCC1_RAT CPAS1_DICDI CLCC1_RAT CPAS1_DICDI	GO:0030127 GO:0030127 GO:0030127 GO:0030127 GO:0030127 GO:0030127 GO:0030127 GO:0030127 GO:0030127 GO:0030127 GO:0030127 GO:0030127 GO:0030127 GO:0030127 GO:0030127	KEGG:ddi:DDB_G0277381 KEGG:ddi:DDB_G0277381 KEGG:ddi:DDB_G0277381 KEGG:ddi:DDB_G0277381 KEGG:rno:170927 KEGG:ddi:DDB_G0277381 KEGG:rno:170927 KEGG:ddi:DDB_G0277381 KEGG:rno:170927 KEGG:ddi:DDB_G0277381 KEGG:ddi:DDB_G0277381 KEGG:rno:170927 KEGG:ddi:DDB_G0277381 KEGG:rno:170927 KEGG:ddi:DDB_G0277381	.	.	.	XP_005089421.2 circularly permutated Ras protein 1 [Aplysia californica]	XP_006821799.1 PREDICTED: circularly permutated Ras protein 1-like [Saccoglossus kowalevskii]	tr|E7FAF7|E7FAF7_DANRE Si:dkey-9k7.3 OS=Danio rerio OX=7955 GN=si:dkey-9k7.3 PE=4 SV=1
PladumEVm042922	-1.18883227874418	2.1108096252951	15.5882722706851	7.87414670777407e-05	0.000384267373626468	EFMT2_MOUSE EFMT2_MOUSE EFMT2_MOUSE EFMT2_MOUSE	EFMT2_DANRE EFMT2_DANRE EFMT2_DANRE EFMT2_DANRE	GO:0005737 GO:0005737 GO:0005737 GO:0005737	KEGG:dre:503749 KEGG:dre:503749 KEGG:dre:503749 KEGG:dre:503749	sp|Q9D853|EFMT2_MOUSE EEF1A lysine methyltransferase 2 OS=Mus musculus OX=10090 GN=Eef1akmt2 PE=1 SV=1	NP_997719.2 EEF1A lysine methyltransferase 2 isoform 1 [Homo sapiens]	gi|19920612|ref|NP_608733.1| CG9643, isoform A [Drosophila melanogaster]	XP_005095939.1 EEF1A lysine methyltransferase 2 [Aplysia californica]	XP_006815349.1 PREDICTED: methyltransferase-like protein 10-like [Saccoglossus kowalevskii]	sp|Q5D013|EFMT2_DANRE EEF1A lysine methyltransferase 2 OS=Danio rerio OX=7955 GN=eef1akmt2 PE=2 SV=1
PladumEVm120836	1.22415838371964	3.31173835430278	15.5862075422463	7.88274995251814e-05	0.000384646449458381	. .	. .	. .	. .	.	.	.	.	.	.
PladumEVm052444	-2.36957123685864	-0.38982065245681	15.5825847632636	7.89786809231566e-05	0.00038526165406031	. .	. .	. .	. .	.	.	.	.	.	.
PladumEVm091866	-2.63602441705568	1.23911382157092	15.5806303595969	7.90603608108088e-05	0.000385619234174047	.	.	.	.	.	.	.	.	.	.
PladumEVm027947	-2.19891533406217	-0.360194902791852	15.5779863195623	7.91709977673172e-05	0.000386117962522195	. . . . . . . . . . . . . . . . .	. . . . . . . . . . . . . . . . .	. . . . . . . . . . . . . . . . .	. . . . . . . . . . . . . . . . .	.	.	.	.	.	.
PladumEVm096332	-1.35185122117973	0.650658598393791	15.5769047043917	7.92163016482765e-05	0.000386297988728419	.	.	.	.	.	.	.	.	.	.
PladumEVm002286	1.42000311456976	2.99880469486159	15.5761006538758	7.92499965230434e-05	0.000386421371523448	HUNB_CLOAL HUNB_CLOAL . HUNB_CLOAL HUNB_CLOAL .	HUNB_CLOAL HUNB_CLOAL . HUNB_CLOAL HUNB_CLOAL .	GO:0005634 GO:0005634 . GO:0005634 GO:0005634 .	. . . . . .	sp|G5E869|ZN142_MOUSE Zinc finger protein 142 OS=Mus musculus OX=10090 GN=Znf142 PE=2 SV=1	XP_011510090.1 zinc finger protein 142 isoform X1 [Homo sapiens]	gi|24645127|ref|NP_731267.1| hunchback, isoform A [Drosophila melanogaster]	XP_012946400.1 uncharacterized protein LOC106013979, partial [Aplysia californica]	XP_006819149.1 PREDICTED: zinc finger protein 425-like [Saccoglossus kowalevskii]	tr|E9QCQ3|E9QCQ3_DANRE Zinc finger protein 142 OS=Danio rerio OX=7955 GN=znf142 PE=4 SV=1
PladumEVm116960	-2.49613105214054	1.42449564847624	15.5744274210679	7.93201619431744e-05	0.000386722538992037	. .	. .	. .	. .	.	.	.	.	.	.
PladumEVm078094	-1.24395428643816	4.2855356490969	15.5713710882375	7.94484877243815e-05	0.000387307171362008	. . . . . .	. . . . . .	. . . . . .	. . . . . .	.	.	.	.	.	.
PladumEVm130383	3.40619774652276	2.75093800711119	15.565999183238	7.96745434691428e-05	0.00038836805789051	. .	. .	. .	. .	.	.	.	.	.	.
PladumEVm056404	-2.06052541846014	-0.0699240021589514	15.5656464937757	7.96894076515559e-05	0.000388399390098453	.	.	.	.	.	.	.	.	XP_006814834.1 PREDICTED: uncharacterized protein LOC102809372 [Saccoglossus kowalevskii]	tr|Q8AXX0|Q8AXX0_DANRE ribonuclease H (Fragment) OS=Danio rerio OX=7955 PE=3 SV=1
PladumEVm044279	4.77363718888387	0.124891562663742	15.5647428729732	7.97275037001043e-05	0.000388543933825458	HSP70_ONCMY	HSP70_ONCMY	GO:0005737	.	sp|P63017|HSP7C_MOUSE Heat shock cognate 71 kDa protein OS=Mus musculus OX=10090 GN=Hspa8 PE=1 SV=1	NP_694881.1 heat shock cognate 71 kDa protein isoform 2 [Homo sapiens]	gi|17738165|ref|NP_524474.1| heat shock protein 68 [Drosophila melanogaster]	XP_005098012.1 heat shock cognate 71 kDa protein [Aplysia californica]	XP_002735423.1 PREDICTED: heat shock cognate 71 kDa protein-like [Saccoglossus kowalevskii]	tr|Q6PGX4|Q6PGX4_DANRE Heat shock cognate 70 OS=Danio rerio OX=7955 GN=zgc:63663 PE=2 SV=1
PladumEVm057444	7.95269886554378	0.854836480603747	15.5627956672792	7.98096588833178e-05	0.000388903141969631	. .	. .	. .	. .	.	.	.	.	.	.
PladumEVm040517	3.5070299200112	0.7349817117587	15.5610030919888	7.98853652967856e-05	0.000389230853307092	CHS2_CAEEL	CHS2_CAEEL	GO:0071944	.	.	.	gi|281360087|ref|NP_730928.2| krotzkopf verkehrt, isoform D [Drosophila melanogaster]	XP_035824770.1 chitin synthase chs-2 [Aplysia californica]	.	tr|F1RBW8|F1RBW8_DANRE chitin synthase (Fragment) OS=Danio rerio OX=7955 GN=chs1 PE=4 SV=1
PladumEVm072702	1.31501125410938	4.78861169505246	15.5563798329071	8.00809545323957e-05	0.000390142546636716	COX7R_HUMAN	COX7R_HUMAN	GO:0005743	KEGG:hsa:9167	.	NP_004709.2 cytochrome c oxidase subunit 7A-related protein, mitochondrial isoform a [Homo sapiens]	.	XP_012935048.1 uncharacterized protein LOC101848729 isoform X1 [Aplysia californica]	.	.
PladumEVm012030	-1.89443961054276	-0.142406798637159	15.5521662271132	8.02596327977138e-05	0.00039097166801121	CEP44_XENTR . CEP44_XENTR . . . . CEP44_XENTR CEP44_XENTR CEP44_XENTR CEP44_XENTR	CEP44_XENTR . CEP44_XENTR . . . . CEP44_XENTR CEP44_XENTR CEP44_XENTR CEP44_XENTR	GO:0005814 . GO:0005814 . . . . GO:0005814 GO:0005814 GO:0005814 GO:0005814	KEGG:xtr:780008 . KEGG:xtr:780008 . . . . KEGG:xtr:780008 KEGG:xtr:780008 KEGG:xtr:780008 KEGG:xtr:780008	tr|D3YVD2|D3YVD2_MOUSE Centrosomal protein of 44 kDa (Fragment) OS=Mus musculus OX=10090 GN=Cep44 PE=1 SV=1	XP_024310003.1 centrosomal protein of 44 kDa isoform X3 [Homo sapiens]	.	XP_005097170.1 uncharacterized protein LOC101850644 [Aplysia californica]	XP_002733548.1 PREDICTED: centrosomal protein of 44 kDa-like [Saccoglossus kowalevskii]	tr|Q08BZ8|Q08BZ8_DANRE Centrosomal protein of 44 kDa OS=Danio rerio OX=7955 GN=zgc:153894 PE=2 SV=1
PladumEVm087380	4.77994763945662	4.18865936806024	15.5518782499849	8.02718591219286e-05	0.000390989856338814	. .	. .	. .	. .	.	.	.	.	.	.
PladumEVm036965	-1.0546783288045	8.00715306310568	15.5505187181991	8.03296045579151e-05	0.000391188350353486	TEX47_MOUSE TEX47_HUMAN TEX47_HUMAN TEX47_HUMAN TEX47_HUMAN TEX47_MOUSE	TEX47_MOUSE TEX47_HUMAN TEX47_HUMAN PDRG1_MOUSE TEX47_HUMAN TEX47_MOUSE	. . . . . .	KEGG:mmu:70920 KEGG:hsa:219557 KEGG:hsa:219557 KEGG:mmu:68559 KEGG:hsa:219557 KEGG:mmu:70920	sp|Q9D5W8|TEX47_MOUSE Testis-expressed protein 47 OS=Mus musculus OX=10090 GN=Tex47 PE=2 SV=1	XP_011514206.1 testis-expressed protein 47 isoform X1 [Homo sapiens]	.	XP_005094904.2 testis-expressed protein 47 [Aplysia californica]	XP_002733272.1 PREDICTED: uncharacterized protein C7orf62-like isoform X1 [Saccoglossus kowalevskii]	tr|E7F593|E7F593_DANRE Testis expressed 47 OS=Danio rerio OX=7955 GN=tex47 PE=4 SV=3
PladumEVm014777	2.76166428525028	-0.487854207999946	15.5498887044483	8.03563782474394e-05	0.000391277345122566	. . .	. . .	. . .	. . .	.	.	.	XP_005093824.1 uncharacterized protein LOC101853448 isoform X2 [Aplysia californica]	.	.
PladumEVm061007	3.37257873637902	-0.36403103652133	15.5475847747166	8.04543648012933e-05	0.000391713039455028	.	.	.	.	.	.	.	.	.	.
PladumEVm068165	-1.38096244751611	0.330051555125441	15.5428208268848	8.06573578123828e-05	0.000392659838883821	SOL1_ALTSO	.	GO:0004315	.	.	.	.	.	.	.
PladumEVm074777	1.56067459570191	1.21600945194666	15.5423265173278	8.06784499509966e-05	0.000392720993581511	.	.	.	.	.	.	.	.	.	.
PladumEVm013852	1.16311419134382	3.21423169858229	15.5420880809856	8.06886259893471e-05	0.000392729004326414	SOAT1_CHLAE SOAT1_MOUSE SOAT1_MOUSE SOAT1_MOUSE SOAT1_CHLAE SOAT1_MOUSE SOAT1_MOUSE SOAT1_MOUSE SOAT1_MOUSE	SOAT1_CHLAE SOAT1_HUMAN SOAT1_MOUSE SOAT1_MOUSE SOAT1_CHLAE SOAT1_MOUSE SOAT1_MOUSE SOAT1_MOUSE .	GO:0005789 GO:0005783 GO:0005783 GO:0005783 GO:0005789 GO:0005783 GO:0005783 GO:0005783 GO:0005783	. KEGG:hsa:6646 KEGG:mmu:20652 KEGG:mmu:20652 . KEGG:mmu:20652 KEGG:mmu:20652 KEGG:mmu:20652 KEGG:mmu:20652	sp|Q61263|SOAT1_MOUSE Sterol O-acyltransferase 1 OS=Mus musculus OX=10090 GN=Soat1 PE=1 SV=2	XP_011508213.1 sterol O-acyltransferase 1 isoform X1 [Homo sapiens]	gi|28571585|ref|NP_731269.2| CG8112, isoform B [Drosophila melanogaster]	XP_012940247.2 sterol O-acyltransferase 1 isoform X3 [Aplysia californica]	XP_006816671.1 PREDICTED: sterol O-acyltransferase 1-like [Saccoglossus kowalevskii]	tr|B0UYE4|B0UYE4_DANRE O-acyltransferase OS=Danio rerio OX=7955 GN=soat1 PE=3 SV=1
PladumEVm062656	4.4403149780696	2.16448857490099	15.5377939849911	8.08721115557052e-05	0.000393580459187433	C3H8_ORYSJ	C3H8_ORYSJ	GO:0003677	KEGG:osa:4326652	tr|A2AP88|A2AP88_MOUSE Zinc finger CCCH domain-containing protein 6 OS=Mus musculus OX=10090 GN=Zc3h6 PE=1 SV=1	XP_006712582.1 zinc finger CCCH domain-containing protein 6 isoform X1 [Homo sapiens]	.	XP_012935151.1 zinc finger CCCH domain-containing protein 18 isoform X3 [Aplysia californica]	XP_002732573.1 PREDICTED: uncharacterized protein LOC100368927 [Saccoglossus kowalevskii]	tr|A0A2R8RJV4|A0A2R8RJV4_DANRE Si:dkey-24l11.2 OS=Danio rerio OX=7955 PE=4 SV=1
PladumEVm038211	-1.15191146912986	1.71932937950119	15.5370320705284	8.09047117779219e-05	0.000393697497679288	LIN37_BOVIN LIN37_HUMAN LIN37_BOVIN	LIN37_BOVIN LIN37_BOVIN LIN37_BOVIN	GO:0031523 GO:0031523 GO:0031523	KEGG:bta:534550 KEGG:bta:534550 KEGG:bta:534550	sp|Q9D8N6|LIN37_MOUSE Protein lin-37 homolog OS=Mus musculus OX=10090 GN=Lin37 PE=1 SV=1	NP_061977.1 protein lin-37 homolog isoform 1 [Homo sapiens]	gi|19922592|ref|NP_611407.1| Myb-interacting protein 40 [Drosophila melanogaster]	XP_005107502.1 protein lin-37 homolog [Aplysia californica]	XP_002740271.1 PREDICTED: protein lin-37 homolog isoform X1 [Saccoglossus kowalevskii]	tr|F1QNC3|F1QNC3_DANRE Lin-37 DREAM MuvB core complex component OS=Danio rerio OX=7955 GN=lin37 PE=4 SV=1
PladumEVm001693	-1.05617224301948	3.43403682257855	15.5359338407873	8.09517252697104e-05	0.000393884641692264	DMTF1_DANRE DMTF1_DANRE . . . . . DMTF1_DANRE DMTF1_DANRE DMTF1_MOUSE DMTF1_DANRE DMTF1_DANRE DMTF1_DANRE . DMTF1_DANRE DMTF1_MOUSE REB1_SCHPO DMTF1_DANRE DMTF1_DANRE DMTF1_DANRE DMTF1_DANRE . DMTF1_DANRE . . . . DMTF1_MOUSE DMTF1_DANRE DMTF1_MOUSE DMTF1_DANRE REB1_SCHPO . . DMTF1_DANRE .	TMPSD_HUMAN DMTF1_DANRE . . . . . TMPSD_HUMAN TMPSD_HUMAN TMPSD_HUMAN DMTF1_DANRE DMTF1_DANRE DMTF1_DANRE . TMPSD_HUMAN TMPSD_HUMAN TMPSD_HUMAN TMPSD_HUMAN TMPSD_HUMAN TMPSD_HUMAN TMPSD_HUMAN TMPSD_HUMAN TMPSD_HUMAN . . . . TMPSD_HUMAN DMTF1_DANRE TMPSD_HUMAN DMTF1_DANRE TMPSD_HUMAN . . DMTF1_DANRE .	GO:0005634 GO:0005634 . . . . . GO:0005634 GO:0005634 GO:0005829 GO:0005634 GO:0005634 GO:0005634 . GO:0005634 GO:0005829 GO:0005634 GO:0005634 GO:0005634 GO:0005634 GO:0005634 . GO:0005634 . . . . GO:0005829 GO:0005634 GO:0005829 GO:0005634 GO:0005634 . . GO:0005634 .	KEGG:hsa:84000 KEGG:dre:436938 . . . . . KEGG:hsa:84000 KEGG:hsa:84000 KEGG:hsa:84000 KEGG:dre:436938 KEGG:dre:436938 KEGG:dre:436938 . KEGG:hsa:84000 KEGG:hsa:84000 KEGG:hsa:84000 KEGG:hsa:84000 KEGG:hsa:84000 KEGG:hsa:84000 KEGG:hsa:84000 KEGG:hsa:84000 KEGG:hsa:84000 . . . . KEGG:hsa:84000 KEGG:dre:436938 KEGG:hsa:84000 KEGG:dre:436938 KEGG:hsa:84000 . . KEGG:dre:436938 .	sp|Q8CE22|DMTF1_MOUSE Cyclin-D-binding Myb-like transcription factor 1 OS=Mus musculus OX=10090 GN=Dmtf1 PE=1 SV=2	XP_024302791.1 cyclin-D-binding Myb-like transcription factor 1 isoform X3 [Homo sapiens]	.	XP_005089921.1 cyclin-D-binding Myb-like transcription factor 1 [Aplysia californica]	XP_002738685.1 PREDICTED: cyclin-D-binding Myb-like transcription factor 1-like [Saccoglossus kowalevskii]	tr|A0A2R8Q8Q4|A0A2R8Q8Q4_DANRE Cyclin-D-binding Myb-like transcription factor 1 OS=Danio rerio OX=7955 GN=dmtf1 PE=4 SV=1
PladumEVm034938	2.27215358402335	-0.0936231951684686	15.5348350299508	8.09987911446232e-05	0.000394072001004682	. . .	. . .	. . .	. . .	.	.	.	.	.	.
PladumEVm032147	-1.91489086256944	0.861767561407926	15.5339726060153	8.10357510326477e-05	0.000394210158684707	PLPP1_MOUSE PLPP3_BOVIN PLPP1_MOUSE PLPP3_HUMAN PLPP1_MOUSE PLPP3_RAT	PLPP1_MOUSE PLPP3_BOVIN PLPP1_MOUSE PLPP3_HUMAN PLPP1_MOUSE PLPP1_MOUSE	GO:0016324 GO:0016323 GO:0016324 GO:0005912 GO:0016324 GO:0016323	KEGG:mmu:19012 KEGG:bta:617707 KEGG:mmu:19012 KEGG:hsa:8613 KEGG:mmu:19012 KEGG:mmu:19012	sp|Q61469|PLPP1_MOUSE Phospholipid phosphatase 1 OS=Mus musculus OX=10090 GN=Plpp1 PE=1 SV=1	NP_003704.3 phospholipid phosphatase 3 [Homo sapiens]	gi|21357709|ref|NP_649392.1| uncharacterized protein Dmel_CG11438, isoform A [Drosophila melanogaster]	XP_035827911.1 phospholipid phosphatase 1 [Aplysia californica]	XP_002736577.2 PREDICTED: lipid phosphate phosphohydrolase 1-like, partial [Saccoglossus kowalevskii]	tr|F1Q772|F1Q772_DANRE Phospholipid phosphatase 1 OS=Danio rerio OX=7955 GN=plpp1a PE=3 SV=2
PladumEVm055821	3.98197566899667	8.00300435860012	15.532459908687	8.11006199081892e-05	0.000394484040142961	FRIS_LYMST FRIS_LYMST FRIS_LYMST	FRIS_LYMST FRIS_LYMST FRIS_LYMST	GO:0005737 GO:0005737 GO:0005737	. . .	sp|P09528|FRIH_MOUSE Ferritin heavy chain OS=Mus musculus OX=10090 GN=Fth1 PE=1 SV=2	NP_002023.2 ferritin heavy chain [Homo sapiens]	gi|24641673|ref|NP_572854.1| ferritin 3 heavy chain homologue [Drosophila melanogaster]	NP_001191661.1 soma ferritin [Aplysia californica]	XP_002742298.1 PREDICTED: soma ferritin-like [Saccoglossus kowalevskii]	tr|Q6DHT8|Q6DHT8_DANRE Ferritin OS=Danio rerio OX=7955 GN=cb141 PE=2 SV=1
PladumEVm069020	1.65529967706442	4.09386241763507	15.5291108640096	8.12444226475787e-05	0.000395141767829271	. .	. .	. .	. .	.	.	.	.	.	.
PladumEVm100747	-3.2033150501793	-0.485245019796653	15.5282884444848	8.12797752713107e-05	0.000395269439803145	.	.	.	.	.	.	.	.	.	.
PladumEVm096316	-1.84889848339075	0.381920669193126	15.5281007863803	8.12878441333691e-05	0.000395269439803145	.	.	.	.	.	.	.	.	.	.
PladumEVm016585	-2.27489224891975	-0.253259121737851	15.5232670852952	8.14959599922923e-05	0.00039623957145265	CP2U1_HUMAN CP2D6_PANPA CP2D6_PANPA CP2U1_HUMAN CP2U1_HUMAN	CP2D3_RAT CP2D6_HUMAN CP2D6_HUMAN CP2D3_RAT CP2D3_RAT	GO:0005737 GO:0005789 GO:0005789 GO:0005737 GO:0005737	KEGG:rno:24303 KEGG:hsa:1565 KEGG:hsa:1565 KEGG:rno:24303 KEGG:rno:24303	tr|Q9JKY7|Q9JKY7_MOUSE Cytochrome P450 CYP2D22 OS=Mus musculus OX=10090 GN=Cyp2d22 PE=1 SV=1	NP_898898.1 cytochrome P450 2U1 [Homo sapiens]	gi|24643092|ref|NP_728191.1| cytochrome P450-18a1, isoform A [Drosophila melanogaster]	XP_005100937.1 cytochrome P450 2C15 [Aplysia californica]	XP_002738774.1 PREDICTED: cytochrome P450 2U1-like [Saccoglossus kowalevskii]	tr|A0A8M1NWJ8|A0A8M1NWJ8_DANRE cytochrome P450, family 2, subfamily AA, polypeptide 6 OS=Danio rerio OX=7955 GN=cyp2aa6 PE=1 SV=1
PladumEVm023481	-1.46629793117743	0.925114815051583	15.505317578544	8.22734816368954e-05	0.000399977700219749	LAMT_CATRO LAMT_CATRO LAMT_CATRO LAMT_CATRO LAMT_CATRO LAMT_CATRO LAMT_CATRO LAMT_CATRO LAMT_CATRO LAMT_CATRO LAMT_CATRO	LAMT_CATRO LAMT_CATRO LAMT_CATRO LAMT_CATRO LAMT_CATRO LAMT_CATRO LAMT_CATRO LAMT_CATRO LAMT_CATRO LAMT_CATRO LAMT_CATRO	GO:0030749 GO:0030749 GO:0030749 GO:0030749 GO:0030749 GO:0030749 GO:0030749 GO:0030749 GO:0030749 GO:0030749 GO:0030749	. . . . . . . . . . .	.	.	.	.	.	.
PladumEVm062037	-1.02576273974733	10.8255170385196	15.5043104221677	8.23173292660159e-05	0.000400148613882178	RL35_PIG RL35_PIG RL35_PIG RL35_PIG RL35_BOVIN RL35_PIG RL35_PIG RL35_PIG RL35_PIG RL35_PIG RL35_PIG RL35_BOVIN . . RL35_PIG	RL35_HIPCM RL35_PIG RL35_PIG RL35_PIG RL35_HUMAN RL35_PIG RL35_PIG RL35_PIG RL35_PIG RL35_PIG RL35_PIG RL35_CHICK . . RL35_PIG	GO:0098556 GO:0098556 GO:0098556 GO:0098556 GO:0022625 GO:0098556 GO:0098556 GO:0098556 GO:0098556 GO:0098556 GO:0098556 GO:0022625 . . GO:0098556	KEGG:ssc:397598 KEGG:ssc:397598 KEGG:ssc:397598 KEGG:ssc:397598 KEGG:hsa:11224 KEGG:ssc:397598 KEGG:ssc:397598 KEGG:ssc:397598 KEGG:ssc:397598 KEGG:ssc:397598 KEGG:ssc:397598 KEGG:gga:374133 . . KEGG:ssc:397598	sp|Q6ZWV7|RL35_MOUSE 60S ribosomal protein L35 OS=Mus musculus OX=10090 GN=Rpl35 PE=1 SV=1	NP_009140.1 60S ribosomal protein L35 [Homo sapiens]	gi|24639917|ref|NP_572243.1| ribosomal protein L35, isoform B [Drosophila melanogaster]	XP_005100194.1 60S ribosomal protein L35 [Aplysia californica]	XP_006821294.1 PREDICTED: 60S ribosomal protein L35-like [Saccoglossus kowalevskii]	sp|Q8JHJ1|RL35_DANRE 60S ribosomal protein L35 OS=Danio rerio OX=7955 GN=rpl35 PE=1 SV=3
PladumEVm111099	2.63173172530574	3.31659983135673	15.5031196722213	8.23692001689526e-05	0.000400358488870187	.	.	.	.	.	.	.	.	.	.
PladumEVm080020	4.65540641863188	-0.311090373248177	15.501954114637	8.24200055024531e-05	0.000400563140855847	TTC37_HUMAN	TTC37_HUMAN	GO:0005737	KEGG:hsa:9652	tr|F8VPK0|F8VPK0_MOUSE Tetratricopeptide repeat domain 37 OS=Mus musculus OX=10090 GN=Ttc37 PE=1 SV=1	NP_055454.1 tetratricopeptide repeat protein 37 [Homo sapiens]	.	XP_012943920.1 tetratricopeptide repeat protein 37 isoform X2 [Aplysia californica]	XP_006811551.1 PREDICTED: tetratricopeptide repeat protein 37-like [Saccoglossus kowalevskii]	.
PladumEVm024181	1.70392597105742	6.20509089323067	15.5001955764195	8.24967178638779e-05	0.000400893645106087	FOSL_DROYA FOSL_DROYA . . FOSL_DROYA FOSL_DROYA FOSL_DROYA FOSL_DROYA . . . . . . FOSL_DROYA . . FOSL_DROYA FOSL_DROYA FOSL_DROYA FOSL_DROYA FOSL_DROYA FOSL_DROYA FOSL1_RAT .	FOS_CYPCA FOS_CYPCA FOSL_DROER . FOS_CYPCA FOS_CYPCA FOS_CYPCA FOS_CYPCA FOSL_DROER FOSL1_RAT FOSL_DROER FOSL1_RAT FOSL1_RAT FOSL_DROER FOS_CYPCA FOSL_DROER . FOS_CYPCA FOSL_DROMO FOS_CYPCA FOS_CYPCA FOS_CYPCA FOS_CYPCA FOSL1_RAT .	GO:0005634 GO:0005634 . . GO:0005634 GO:0005634 GO:0005634 GO:0005634 . . . . . . GO:0005634 . . GO:0005634 GO:0005634 GO:0005634 GO:0005634 GO:0005634 GO:0005634 GO:0005829 .	KEGG:dya:Dyak_GE23884 KEGG:dya:Dyak_GE23884 KEGG:der:6554552 . KEGG:dya:Dyak_GE23884 KEGG:dya:Dyak_GE23884 KEGG:dya:Dyak_GE23884 KEGG:dya:Dyak_GE23884 KEGG:der:6554552 KEGG:rno:25445 KEGG:der:6554552 KEGG:rno:25445 KEGG:rno:25445 KEGG:der:6554552 KEGG:dya:Dyak_GE23884 KEGG:der:6554552 . KEGG:dya:Dyak_GE23884 KEGG:dmo:Dmoj_GI10426 KEGG:dya:Dyak_GE23884 KEGG:dya:Dyak_GE23884 KEGG:dya:Dyak_GE23884 KEGG:dya:Dyak_GE23884 KEGG:rno:25445 .	sp|P01101|FOS_MOUSE Proto-oncogene c-Fos OS=Mus musculus OX=10090 GN=Fos PE=1 SV=1	NP_005243.1 proto-oncogene c-Fos [Homo sapiens]	gi|78707298|ref|NP_001027578.1| kayak, isoform B [Drosophila melanogaster]	XP_005102859.2 fos-related antigen 2 [Aplysia californica]	XP_002741340.2 PREDICTED: fos-related antigen 2-like [Saccoglossus kowalevskii]	tr|A2CEM8|A2CEM8_DANRE FOS-like 1, AP-1 transcription factor subunit a OS=Danio rerio OX=7955 GN=fosl1a PE=4 SV=1
PladumEVm074405	3.8176022840716	2.27832848759267	15.4919249561829	8.28584700114044e-05	0.000402609087161483	.	.	.	.	.	.	.	.	.	.
PladumEVm006494	2.83121081345026	2.89106319356351	15.490074777446	8.29396139648434e-05	0.000402960836568956	. . . . . . . .	. . . . . . . .	. . . . . . . .	. . . . . . . .	.	.	.	.	.	.
PladumEVm088029	3.83272328977354	-0.256027802582514	15.4897385905335	8.29543668162908e-05	0.000402989985634189	. . .	. . .	. . .	. . .	.	.	.	.	.	.
PladumEVm045896	3.6653969642544	-0.209028528485261	15.4845715138937	8.31814454612132e-05	0.000404050492465583	.	.	.	.	.	.	.	.	.	.
PladumEVm080832	-4.20988602339108	0.725658071256077	15.4794203091359	8.34084491138098e-05	0.000405110411304008	.	.	.	.	.	.	.	.	.	.
PladumEVm052074	2.79996919259128	0.480119401511358	15.4784053571225	8.34532495392909e-05	0.000405285248474622	DCTN5_MOUSE DCTN5_MOUSE	DCTN5_MOUSE DCTN5_MOUSE	GO:0005813 GO:0005813	KEGG:mmu:59288 KEGG:mmu:59288	sp|Q9QZB9|DCTN5_MOUSE Dynactin subunit 5 OS=Mus musculus OX=10090 GN=Dctn5 PE=1 SV=1	NP_115875.1 dynactin subunit 5 isoform 1 [Homo sapiens]	gi|24584372|ref|NP_723893.1| dynactin 5, p25 subunit [Drosophila melanogaster]	XP_005096530.1 dynactin subunit 5 [Aplysia californica]	XP_006821313.1 PREDICTED: LOW QUALITY PROTEIN: dynactin subunit 5-like [Saccoglossus kowalevskii]	tr|F1QSK5|F1QSK5_DANRE Dynactin 5 OS=Danio rerio OX=7955 GN=dctn5 PE=4 SV=1
PladumEVm041447	1.04110344942987	1.90237683646292	15.4766322956992	8.35315713433796e-05	0.000405622825975936	CF97D_HUMAN CF97D_HUMAN CF97D_HUMAN CF97D_HUMAN CF97D_HUMAN CF97D_HUMAN CF97D_MOUSE CF97D_HUMAN	CF97D_MOUSE CF97D_HUMAN CF97D_MOUSE CF97D_MOUSE CF97D_MOUSE CF97D_MOUSE CF97D_MOUSE CF97D_MOUSE	GO:0007288 GO:0007288 GO:0007288 GO:0007288 GO:0007288 GO:0007288 GO:0007288 GO:0007288	KEGG:mmu:75437 KEGG:hsa:284067 KEGG:mmu:75437 KEGG:mmu:75437 KEGG:mmu:75437 KEGG:mmu:75437 KEGG:mmu:75437 KEGG:mmu:75437	sp|Q9DAN9|CF97D_MOUSE Sperm axonemal maintenance protein CFAP97D1 OS=Mus musculus OX=10090 GN=Cfap97d1 PE=2 SV=1	XP_016876399.1 uncharacterized protein CFAP97D2 [Homo sapiens]	gi|24650259|ref|NP_651462.1| uncharacterized protein Dmel_CG14551, isoform A [Drosophila melanogaster]	XP_005109963.1 uncharacterized protein CFAP97D1 isoform X1 [Aplysia californica]	XP_002731042.1 PREDICTED: uncharacterized protein C17orf105 homolog [Saccoglossus kowalevskii]	tr|A0A8M2BLU7|A0A8M2BLU7_DANRE uncharacterized protein C17orf105 homolog isoform X2 OS=Danio rerio OX=7955 GN=si:ch211-284k5.2 PE=1 SV=1
PladumEVm082438	-1.47495511159755	3.75556037474362	15.4761309467972	8.3553730940033e-05	0.00040568764171569	. .	. .	. .	. .	.	.	.	.	.	.
PladumEVm006889	-2.07184999322466	0.257145750679728	15.4755599550814	8.35789759497285e-05	0.000405767423151909	YI31B_YEAST TF211_SCHPO POL4_DROME	YI31B_YEAST TF211_SCHPO POL4_DROME	GO:0005737 GO:0005634 GO:0004190	KEGG:sce:YIL082W-A KEGG:spo:SPBC1289.17 .	sp|Q5DTZ0|NYNRI_MOUSE Protein NYNRIN OS=Mus musculus OX=10090 GN=Nynrin PE=2 SV=2	XP_011535318.1 protein NYNRIN isoform X1 [Homo sapiens]	.	XP_005102740.1 uncharacterized protein K02A2.6-like [Aplysia californica]	XP_006813698.1 PREDICTED: uncharacterized protein K02A2.6-like [Saccoglossus kowalevskii]	tr|A0A8M9Q9B7|A0A8M9Q9B7_DANRE ribonuclease H OS=Danio rerio OX=7955 GN=LOC110439973 PE=3 SV=1
PladumEVm098346	5.4469277071636	1.39564163120886	15.473844495005	8.36548670157301e-05	0.000406093043287347	S6A14_HUMAN	S6A14_HUMAN	GO:0070062	KEGG:hsa:11254	sp|Q9JMA9|S6A14_MOUSE Sodium- and chloride-dependent neutral and basic amino acid transporter B(0+) OS=Mus musculus OX=10090 GN=Slc6a14 PE=1 SV=1	NP_009162.1 sodium- and chloride-dependent neutral and basic amino acid transporter B(0+) [Homo sapiens]	gi|281364136|ref|NP_611836.2| CG5549 [Drosophila melanogaster]	XP_012945656.1 sodium- and chloride-dependent glycine transporter 1 [Aplysia californica]	XP_006814378.1 PREDICTED: sodium- and chloride-dependent glycine transporter 2-like [Saccoglossus kowalevskii]	tr|A0A8M3ATZ4|A0A8M3ATZ4_DANRE Transporter OS=Danio rerio OX=7955 GN=slc6a5 PE=3 SV=1
PladumEVm067172	8.18018958739897	-1.00292809799782	15.4713353917467	8.37659933294524e-05	0.000406589622234545	.	.	.	.	.	.	.	.	.	.
PladumEVm041522	-2.0742758235368	8.14315045848287	15.4685006400381	8.389172107034e-05	0.000407156962508685	NLRC3_MOUSE NLRC3_MOUSE	. .	GO:0034451 GO:0034451	KEGG:mmu:268857 KEGG:mmu:268857	sp|Q5DU56|NLRC3_MOUSE Protein NLRC3 OS=Mus musculus OX=10090 GN=Nlrc3 PE=1 SV=2	.	.	.	.	tr|A2VD29|A2VD29_DANRE Zgc:158463 OS=Danio rerio OX=7955 GN=zgc:158463 PE=2 SV=1
PladumEVm024036	3.97185320160512	4.05096014520328	15.4677592779463	8.39246334886888e-05	0.000407273764223226	LIPE_HUMAN	LIPE_HUMAN	GO:0009986	KEGG:hsa:9388	sp|Q9WVG5|LIPE_MOUSE Endothelial lipase OS=Mus musculus OX=10090 GN=Lipg PE=2 SV=3	NP_006024.1 endothelial lipase isoform 1 precursor [Homo sapiens]	gi|45549581|ref|NP_573259.2| CG6847, isoform A [Drosophila melanogaster]	XP_012941117.1 pancreatic triacylglycerol lipase [Aplysia californica]	XP_006825445.1 PREDICTED: pancreatic lipase-related protein 2-like [Saccoglossus kowalevskii]	tr|F1QET5|F1QET5_DANRE Lipase, endothelial OS=Danio rerio OX=7955 GN=lipg PE=3 SV=1
PladumEVm083326	-2.10942594660932	-0.936987130336777	15.4634410578661	8.41165972007911e-05	0.000408162312239379	.	.	.	.	.	.	.	.	.	.
PladumEVm013273	8.45565117007814	-0.512316115433178	15.4629841511501	8.41369345240528e-05	0.000408217971182724	TCPA_CRIGR TCPA_PALPA	TCPA_CRIGR TCPA_PALPA	GO:0001669 GO:0005829	KEGG:cge:100689476 .	sp|P11983|TCPA_MOUSE T-complex protein 1 subunit alpha OS=Mus musculus OX=10090 GN=Tcp1 PE=1 SV=3	NP_110379.2 T-complex protein 1 subunit alpha isoform a [Homo sapiens]	gi|24649027|ref|NP_524450.2| Tcp1-like, isoform A [Drosophila melanogaster]	XP_012935856.1 T-complex protein 1 subunit alpha [Aplysia californica]	XP_002741985.1 PREDICTED: T-complex protein 1 subunit alpha-like [Saccoglossus kowalevskii]	tr|Q803P2|Q803P2_DANRE T-complex protein 1 subunit alpha OS=Danio rerio OX=7955 GN=tcp1 PE=2 SV=1
PladumEVm108976	-1.87271311630239	4.73088649616559	15.4603857603476	8.42526853057005e-05	0.000408736499345537	MYO6_MOUSE	MYO6_MOUSE	GO:0015629	.	tr|E9Q175|E9Q175_MOUSE Unconventional myosin-6 OS=Mus musculus OX=10090 GN=Myo6 PE=1 SV=1	NP_001355067.1 unconventional myosin-VI isoform 5 [Homo sapiens]	gi|665394938|ref|NP_001287501.1| jaguar, isoform N [Drosophila melanogaster]	XP_012941999.2 unconventional myosin-VI [Aplysia californica]	XP_006813001.1 PREDICTED: unconventional myosin-VI-like [Saccoglossus kowalevskii]	tr|A0A8M2B5U0|A0A8M2B5U0_DANRE Unconventional myosin-VI OS=Danio rerio OX=7955 GN=myo6b PE=1 SV=1
PladumEVm007636	1.58953703281781	0.682398019684196	15.4564290332425	8.44292538573899e-05	0.000409549933446462	EDEM2_MOUSE EDEM2_MOUSE EDEM2_MOUSE .	EDEM2_MOUSE EDEM2_MOUSE EDEM2_MOUSE .	GO:0005783 GO:0005783 GO:0005783 .	KEGG:mmu:108687 KEGG:mmu:108687 KEGG:mmu:108687 .	sp|Q8BJT9|EDEM2_MOUSE ER degradation-enhancing alpha-mannosidase-like protein 2 OS=Mus musculus OX=10090 GN=Edem2 PE=1 SV=1	NP_060687.2 ER degradation-enhancing alpha-mannosidase-like protein 2 isoform 1 precursor [Homo sapiens]	gi|442614829|ref|NP_001259152.1| ER degradation enhancer, mannosidase alpha-like 1, isoform E [Drosophila melanogaster]	XP_005105902.1 uncharacterized protein LOC101849317 [Aplysia californica]	XP_006812583.1 PREDICTED: ER degradation-enhancing alpha-mannosidase-like protein 2-like [Saccoglossus kowalevskii]	tr|A0A8M1P1W0|A0A8M1P1W0_DANRE alpha-1,2-Mannosidase OS=Danio rerio OX=7955 GN=edem2 PE=1 SV=1
PladumEVm023753	-1.24945657991687	1.11414928697911	15.4549614691732	8.44948383697068e-05	0.000409779860348305	. . .	. . .	. . .	. . .	.	.	.	.	XP_006824145.1 PREDICTED: uncharacterized protein LOC102804956 [Saccoglossus kowalevskii]	.
PladumEVm003089	1.45107518731113	4.75001896798496	15.4547709631127	8.45033557233391e-05	0.000409779860348305	SRRM5_HUMAN SRRM5_HUMAN . 032R_FRG3G . . . . . SRRM5_HUMAN SRRM5_HUMAN SRRM5_HUMAN SRRM5_HUMAN SRRM5_HUMAN SRRM5_HUMAN SRRM5_HUMAN SRRM5_HUMAN . SRRM5_HUMAN MOXD1_DANRE MOXD1_DANRE . . . .	TEN2_HUMAN NFH_MOUSE . . . TCAL5_HUMAN . TCAL5_HUMAN MOXD1_DANRE TEN2_HUMAN TCNA_TRYCR TEN2_HUMAN NFH_MOUSE NFH_MOUSE TEN2_HUMAN NFH_MOUSE TEN2_HUMAN . TCAL5_HUMAN MOXD1_DANRE MOXD1_DANRE . . . MOXD1_DANRE	. . . GO:0006353 . . . . . . . . . . . . . . . GO:0005789 GO:0005789 . . . .	KEGG:hsa:57451 KEGG:mmu:380684 . KEGG:vg:2947752 . KEGG:hsa:340543 . KEGG:hsa:340543 KEGG:dre:570584 KEGG:hsa:57451 KEGG:hsa:100170229 KEGG:hsa:57451 KEGG:mmu:380684 KEGG:mmu:380684 KEGG:hsa:57451 KEGG:mmu:380684 KEGG:hsa:57451 . KEGG:hsa:340543 KEGG:dre:570584 KEGG:dre:570584 . . . KEGG:dre:570584	.	NP_001139113.1 serine/arginine repetitive matrix protein 5 [Homo sapiens]	gi|386768490|ref|NP_001246474.1| nahoda, isoform C [Drosophila melanogaster]	XP_012938304.1 uncharacterized protein LOC106011832 [Aplysia californica]	XP_006819112.1 PREDICTED: uncharacterized protein LOC102801088 [Saccoglossus kowalevskii]	tr|A0A8M9PM79|A0A8M9PM79_DANRE zinc finger CCCH domain-containing protein 13 isoform X3 OS=Danio rerio OX=7955 GN=wu:fb78f07 PE=1 SV=1
PladumEVm029240	-2.01038419713849	-0.801586470065292	15.4534645176396	8.45617889980952e-05	0.00040997766592392	. . . . . .	. . . . . .	. . . . . .	. . . . . .	.	.	.	.	.	.
PladumEVm028056	-1.48941017893085	1.19370531207305	15.4534607738035	8.45619565067343e-05	0.00040997766592392	QOR_HUMAN QOR_HUMAN QOR_BOVIN QOR_HUMAN QOR_HUMAN QOR_HUMAN QOR_HUMAN QOR_HUMAN QOR_HUMAN QOR_HUMAN QOR_HUMAN QOR_HUMAN QOR_HUMAN QOR_HUMAN QOR_HUMAN	QOR_CAVPO QOR_CAVPO QOR_BOVIN . . QOR_CAVPO . . QOR_CAVPO . . . QOR_CAVPO . .	GO:0005829 GO:0005829 GO:0005829 GO:0005829 GO:0005829 GO:0005829 GO:0005829 GO:0005829 GO:0005829 GO:0005829 GO:0005829 GO:0005829 GO:0005829 GO:0005829 GO:0005829	KEGG:ag:AAA37035 KEGG:ag:AAA37035 KEGG:bta:281093 KEGG:hsa:1429 KEGG:hsa:1429 KEGG:ag:AAA37035 KEGG:hsa:1429 KEGG:hsa:1429 KEGG:ag:AAA37035 KEGG:hsa:1429 KEGG:hsa:1429 KEGG:hsa:1429 KEGG:ag:AAA37035 KEGG:hsa:1429 KEGG:hsa:1429	sp|P47199|QOR_MOUSE Quinone oxidoreductase OS=Mus musculus OX=10090 GN=Cryz PE=1 SV=1	XP_011539049.1 quinone oxidoreductase isoform X1 [Homo sapiens]	gi|442625660|ref|NP_001259986.1| fatty acid synthase 2, isoform B [Drosophila melanogaster]	XP_035829403.1 quinone oxidoreductase [Aplysia californica]	XP_002733966.1 PREDICTED: quinone oxidoreductase-like [Saccoglossus kowalevskii]	tr|Q5CZU9|Q5CZU9_DANRE Crystallin, zeta (Quinone reductase) OS=Danio rerio OX=7955 GN=cryz PE=2 SV=1
PladumEVm061593	8.28487834517156	0.107569886435333	15.4509381384415	8.46749014903646e-05	0.000410482024819932	DCTP1_MOUSE DCTP1_MOUSE DCTP1_MOUSE DCTP1_MOUSE	. . . DCTP1_MOUSE	GO:0005829 GO:0005829 GO:0005829 GO:0005829	KEGG:mmu:66422 KEGG:mmu:66422 KEGG:mmu:66422 KEGG:mmu:66422	sp|Q9QY93|DCTP1_MOUSE dCTP pyrophosphatase 1 OS=Mus musculus OX=10090 GN=Dctpp1 PE=1 SV=1	NP_077001.1 dCTP pyrophosphatase 1 [Homo sapiens]	.	XP_035826176.1 uncharacterized protein LOC101863442 [Aplysia californica]	XP_002742377.1 PREDICTED: dCTP pyrophosphatase 1-like [Saccoglossus kowalevskii]	tr|Q7T009|Q7T009_DANRE dCTP pyrophosphatase 1 OS=Danio rerio OX=7955 GN=gatb PE=1 SV=1
PladumEVm123372	-1.51223765721394	2.36478437444967	15.4502783704901	8.47044660585131e-05	0.000410582113378383	. .	. .	. .	. .	.	.	.	.	.	.
PladumEVm093850	-2.23084510502566	-0.0177226339851544	15.4476836484087	8.48208377714466e-05	0.000411102910849524	. .	. .	. .	. .	.	.	.	.	.	.
PladumEVm037893	2.38551948082742	0.430097980744708	15.4472534274291	8.48401484626552e-05	0.000411128978050833	MOT2_HUMAN .	. MOT2_HUMAN	GO:0016021 .	KEGG:hsa:9194 KEGG:hsa:9194	.	XP_016875716.1 monocarboxylate transporter 2 isoform X3 [Homo sapiens]	gi|24639306|ref|NP_477334.2| monocarboxylate transporter 1, isoform A [Drosophila melanogaster]	XP_012943361.1 monocarboxylate transporter 12 [Aplysia californica]	XP_006815168.1 PREDICTED: monocarboxylate transporter 10-like [Saccoglossus kowalevskii]	tr|A0A0R4IK09|A0A0R4IK09_DANRE Solute carrier family 16 member 9b OS=Danio rerio OX=7955 GN=slc16a9b PE=4 SV=1
PladumEVm079521	3.4276844696794	0.0227378937481014	15.4426261259894	8.50481271341058e-05	0.000412031013903725	.	.	.	.	.	.	.	.	.	.
PladumEVm113328	1.65111620980653	1.29707738909922	15.4348562475891	8.53985065658587e-05	0.000413684958310771	. .	. .	. .	. .	.	.	.	.	.	.
PladumEVm082954	8.32470069387142	-0.535721969941353	15.4332452358056	8.54713360609534e-05	0.000413994196834322	.	.	.	.	.	.	.	.	.	.
PladumEVm130579	1.22091496890044	3.46406097220492	15.4310478085572	8.55707765812512e-05	0.000414432251527901	. . .	. . .	. . .	. . .	.	.	.	.	.	.
PladumEVm028714	-1.56072548419057	0.0417577161089154	15.4297453140763	8.56297735070977e-05	0.00041467436020756	PO21_NASVI . PO21_NASVI PO21_NASVI	PO21_NASVI PO11_BRACO PO21_NASVI PO21_NASVI	GO:0004519 . GO:0004519 GO:0004519	. . . .	.	.	.	XP_035824558.1 uncharacterized protein LOC118477364 [Aplysia californica]	XP_006814515.1 PREDICTED: uncharacterized protein LOC102809399 [Saccoglossus kowalevskii]	tr|Q76IN6|Q76IN6_DANRE Reverse transcriptase OS=Danio rerio OX=7955 GN=rt PE=4 SV=1
PladumEVm028302	-1.05079340372668	8.6622100389316	15.4278994904996	8.57134508086611e-05	0.000415035923620104	DPGN_DIPMA DPGN_DIPMA DPGN_DIPMA DPGN_DIPMA DPGN_DIPMA DPGN_DIPMA DPGN_DIPMA DPGN_DIPMA DPGN_DIPMA DPGN_DIPMA DPGN_DIPMA DPGN_DIPMA DPGN_DIPMA DPGN_DIPMA DPGN_DIPMA DPGN_DIPMA DPGN_DIPMA DPGN_DIPMA DPGN_DIPMA DPGN_DIPMA DPGN_DIPMA DPGN_DIPMA DPGN_DIPMA DPGN_DIPMA	DPGN_DIPMA DPGN_DIPMA DPGN_DIPMA DPGN_DIPMA DPGN_DIPMA DPGN_DIPMA DPGN_DIPMA DPGN_DIPMA DPGN_DIPMA DPGN_DIPMA DPGN_DIPMA DPGN_DIPMA DPGN_DIPMA DPGN_DIPMA DPGN_DIPMA DPGN_DIPMA DPGN_DIPMA DPGN_DIPMA DPGN_DIPMA DPGN_DIPMA DPGN_DIPMA . DPGN_DIPMA DPGN_DIPMA	GO:0005576 GO:0005576 GO:0005576 GO:0005576 GO:0005576 GO:0005576 GO:0005576 GO:0005576 GO:0005576 GO:0005576 GO:0005576 GO:0005576 GO:0005576 GO:0005576 GO:0005576 GO:0005576 GO:0005576 GO:0005576 GO:0005576 GO:0005576 GO:0005576 GO:0005576 GO:0005576 GO:0005576	. . . . . . . . . . . . . . . . . . . . . . . .	tr|Q148R4|Q148R4_MOUSE Serine peptidase inhibitor, Kazal type 5 OS=Mus musculus OX=10090 GN=Spink5 PE=1 SV=1	NP_001121171.1 serine protease inhibitor Kazal-type 5 isoform c preproprotein [Homo sapiens]	gi|24660923|ref|NP_729380.1| uncharacterized protein Dmel_CG32354 [Drosophila melanogaster]	XP_012935696.1 reversion-inducing cysteine-rich protein with Kazal motifs [Aplysia californica]	XP_006819938.1 PREDICTED: LOW QUALITY PROTEIN: agrin [Saccoglossus kowalevskii]	tr|A0A8M3AVD3|A0A8M3AVD3_DANRE Agrin OS=Danio rerio OX=7955 GN=agrn PE=1 SV=1
PladumEVm096221	-5.44496745291754	-0.734128330279551	15.4262388539569	8.57888032713137e-05	0.000415313429422504	.	.	.	.	.	.	.	.	.	.
PladumEVm078886	-2.16558520238901	2.0362805025045	15.4237790213203	8.59005422794021e-05	0.000415810647250699	.	.	.	.	.	.	.	.	.	.
PladumEVm048259	-2.8877550674923	-0.475751450014695	15.4228278299696	8.59437898261202e-05	0.000415976255235991	BURS_APIME BURS_APIME BURS_APIME	BURS_APIME BURS_APIME BURS_APIME	GO:0005576 GO:0005576 GO:0005576	KEGG:ame:100049551 KEGG:ame:100049551 KEGG:ame:100049551	.	.	gi|24648796|ref|NP_650983.1| bursicon [Drosophila melanogaster]	XP_005090479.1 uncharacterized protein LOC101850223 [Aplysia californica]	XP_006814098.1 PREDICTED: bursicon-like [Saccoglossus kowalevskii]	.
PladumEVm044964	8.29161433391922	-0.256216374213226	15.4218249843482	8.59894096474486e-05	0.000416153309235665	. .	. .	. .	. .	.	.	.	.	.	.
PladumEVm030230	3.13488630708989	3.72446094755713	15.4205806480794	8.60460488415598e-05	0.000416383649633863	SDCB1_HUMAN SDCB1_HUMAN SDCB1_HUMAN SDCB1_HUMAN SDCB1_HUMAN	SDCB1_MOUSE PHAR2_HUMAN SDCB1_MOUSE SDCB1_MOUSE SDCB1_MOUSE	GO:0005912 GO:0005912 GO:0005912 GO:0005912 GO:0005912	KEGG:mmu:53378 KEGG:hsa:9749 KEGG:mmu:53378 KEGG:mmu:53378 KEGG:mmu:53378	sp|O08992|SDCB1_MOUSE Syntenin-1 OS=Mus musculus OX=10090 GN=Sdcbp PE=1 SV=1	NP_001007069.1 syntenin-1 isoform 2 [Homo sapiens]	gi|19923004|ref|NP_612045.1| CG3402 [Drosophila melanogaster]	XP_005112491.1 syntenin-1 [Aplysia californica]	XP_002742019.1 PREDICTED: syntenin-1-like [Saccoglossus kowalevskii]	tr|Q803J6|Q803J6_DANRE Sdcbp protein OS=Danio rerio OX=7955 GN=sdcbp PE=1 SV=1
PladumEVm112318	1.78871544684158	1.94113764963196	15.4124258284427	8.64181668491416e-05	0.000418096467377851	. .	. .	. .	. .	.	.	.	.	.	.
PladumEVm009081	1.52029808819242	1.8206315869826	15.411633279895	8.64544183783992e-05	0.00041822790456269	. . . . . . . . . .	. . . . . . . . . .	. . . . . . . . . .	. . . . . . . . . .	.	.	.	.	.	.
PladumEVm075788	-3.99685791835841	-0.314170472474528	15.4020168067945	8.68955012968874e-05	0.000420317502018008	. . .	. . .	. . .	. . .	.	.	.	.	.	.
PladumEVm010545	1.43109850087679	2.86861406234495	15.3993555776258	8.70179645596656e-05	0.000420865644538549	MOXD1_DANRE MOXD1_DANRE MOXD1_DANRE MOXD1_DANRE MOXD1_DANRE MOXD1_DANRE MOXD1_DANRE MOXD1_DANRE MOXD1_DANRE MOXD1_DANRE	MOXD1_DANRE MOXD1_DANRE MOXD1_DANRE MOXD1_DANRE MOXD1_DANRE MOXD1_DANRE MOXD1_DANRE MOXD1_DANRE MOXD1_DANRE MOXD1_DANRE	GO:0005789 GO:0005789 GO:0005789 GO:0005789 GO:0005789 GO:0005789 GO:0005789 GO:0005789 GO:0005789 GO:0005789	KEGG:dre:570584 KEGG:dre:570584 KEGG:dre:570584 KEGG:dre:570584 KEGG:dre:570584 KEGG:dre:570584 KEGG:dre:570584 KEGG:dre:570584 KEGG:dre:570584 KEGG:dre:570584	sp|Q9CXI3|MOXD1_MOUSE DBH-like monooxygenase protein 1 OS=Mus musculus OX=10090 GN=Moxd1 PE=1 SV=1	NP_056344.2 DBH-like monooxygenase protein 1 precursor [Homo sapiens]	gi|281366611|ref|NP_730711.3| olf413, isoform B [Drosophila melanogaster]	XP_005093372.2 DBH-like monooxygenase protein 1 [Aplysia californica]	XP_002734974.1 PREDICTED: DBH-like monooxygenase protein 1 homolog [Saccoglossus kowalevskii]	tr|A0A2R8RLR4|A0A2R8RLR4_DANRE DBH-like monooxygenase protein 1 homolog OS=Danio rerio OX=7955 GN=moxd1 PE=3 SV=1
PladumEVm064040	-4.4272158155249	0.372827782288018	15.3953416023031	8.72030064736547e-05	0.000421716304100902	.	.	.	.	.	.	.	.	.	.
PladumEVm014327	-1.00497843907059	1.9527930896131	15.3940034716842	8.72647814643856e-05	0.000421970725116989	SC5A7_MOUSE SC5A7_MOUSE SC5A7_MOUSE SC5A7_MOUSE SC5A7_MOUSE SC5A7_CAEEL SC5A7_MOUSE SC5A7_MOUSE SC5A7_MOUSE SC5A7_DROME SC5A7_DROME SC5A7_DROME SC5A7_MOUSE SC5A7_MOUSE SC5A7_DROME SC5A7_DROME SC5A7_DROME SC5A7_MOUSE	SC5A7_MOUSE SC5A7_MOUSE SC5A7_DROME SC5A7_RAT SC5A7_MOUSE SC5A7_CAEEL SC5A7_MOUSE SC5A7_MOUSE SC5A7_MOUSE SC5A7_RAT SC5A7_DROME SC5A7_DROME SC5A7_MOUSE SC5A7_MOUSE SC5A7_DROME SC5A7_RAT SC5A7_DROME SC5A7_MOUSE	GO:0016324 GO:0016324 GO:0016324 GO:0016324 GO:0016324 GO:0030424 GO:0016324 GO:0016324 GO:0016324 GO:0016021 GO:0016021 GO:0016021 GO:0016324 GO:0016324 GO:0016021 GO:0016021 GO:0016021 GO:0016324	KEGG:mmu:63993 KEGG:mmu:63993 KEGG:dme:Dmel_CG7708 KEGG:rno:85426 KEGG:mmu:63993 KEGG:cel:CELE_C48D1.3 KEGG:mmu:63993 KEGG:mmu:63993 KEGG:mmu:63993 KEGG:rno:85426 KEGG:dme:Dmel_CG7708 KEGG:dme:Dmel_CG7708 KEGG:mmu:63993 KEGG:mmu:63993 KEGG:dme:Dmel_CG7708 KEGG:rno:85426 KEGG:dme:Dmel_CG7708 KEGG:mmu:63993	sp|Q8BGY9|SC5A7_MOUSE High affinity choline transporter 1 OS=Mus musculus OX=10090 GN=Slc5a7 PE=1 SV=1	NP_068587.1 high affinity choline transporter 1 isoform a [Homo sapiens]	gi|21356865|ref|NP_650743.1| CG7708, isoform A [Drosophila melanogaster]	XP_012945168.1 high-affinity choline transporter 1 [Aplysia californica]	XP_002735543.1 PREDICTED: high-affinity choline transporter 1-like [Saccoglossus kowalevskii]	tr|A0A8M1PUR8|A0A8M1PUR8_DANRE high-affinity choline transporter 1-like OS=Danio rerio OX=7955 GN=LOC799259 PE=3 SV=1
PladumEVm105270	1.49163386960774	1.76912491952172	15.3889192056976	8.74998990809224e-05	0.000423063206656856	.	.	.	.	.	.	.	.	.	.
PladumEVm070649	7.94972137917504	-0.0480202795684863	15.3848866166356	8.76868359639424e-05	0.000423922528714055	.	.	.	.	.	.	.	.	.	.
PladumEVm037087	1.81809841006172	1.16124663404057	15.3776817128866	8.80218313311715e-05	0.000425452713139717	. . . . .	. . . . .	. . . . .	. . . . .	.	.	.	.	.	.
PladumEVm092599	1.83794379707028	1.32405052779094	15.375411131737	8.81276696877498e-05	0.00042587485932133	. .	. .	. .	. .	.	.	.	.	XP_006823873.1 PREDICTED: uncharacterized protein LOC102805596, partial [Saccoglossus kowalevskii]	.
PladumEVm042507	-2.236726721011	0.332175402124258	15.373621430701	8.8211183065638e-05	0.000426233696175368	. . . . .	. . . . .	. . . . .	. . . . .	.	.	.	.	.	.
PladumEVm025354	-2.68258331486127	-1.19462744813146	15.3732544014768	8.82283197021786e-05	0.000426271761020946	SACS_HUMAN	SACS_HUMAN	GO:0030424	KEGG:hsa:26278	tr|E9QNY8|E9QNY8_MOUSE Sacsin OS=Mus musculus OX=10090 GN=Sacs PE=1 SV=1	XP_024305105.1 sacsin isoform X1 [Homo sapiens]	.	.	XP_002740585.1 PREDICTED: sacsin-like [Saccoglossus kowalevskii]	tr|A0A0G2L6F9|A0A0G2L6F9_DANRE Si:dkeyp-118h9.7 OS=Danio rerio OX=7955 GN=si:dkeyp-118h9.7 PE=4 SV=1
PladumEVm086170	1.02353996216336	2.13588656981896	15.3695479632952	8.84015615522057e-05	0.000427019147235547	.	.	.	.	.	.	.	.	.	.
PladumEVm029138	-1.07502641005374	2.43951269301789	15.3682666300138	8.84615316655396e-05	0.000427264000875973	DHRS7_HUMAN DHRS7_HUMAN DHRS7_HUMAN DHRS7_HUMAN DHRS7_MOUSE DHRS7_HUMAN DHRS7_HUMAN DHRS7_HUMAN DHRS7_HUMAN DHRS7_HUMAN DHRS7_HUMAN	DHRS7_HUMAN DHRS7_HUMAN . DHRS7_HUMAN . DHRS7_HUMAN DHRS7_HUMAN DHRS7_HUMAN DHRS7_HUMAN DHRS7_HUMAN DHRS7_HUMAN	GO:0016020 GO:0016020 GO:0016020 GO:0016020 GO:0016491 GO:0016020 GO:0016020 GO:0016020 GO:0016020 GO:0016020 GO:0016020	KEGG:hsa:51635 KEGG:hsa:51635 KEGG:hsa:51635 KEGG:hsa:51635 KEGG:mmu:66375 KEGG:hsa:51635 KEGG:hsa:51635 KEGG:hsa:51635 KEGG:hsa:51635 KEGG:hsa:51635 KEGG:hsa:51635	sp|Q9CXR1|DHRS7_MOUSE Dehydrogenase/reductase SDR family member 7 OS=Mus musculus OX=10090 GN=Dhrs7 PE=1 SV=2	NP_001309209.1 dehydrogenase/reductase SDR family member 7 isoform 2 [Homo sapiens]	gi|24580925|ref|NP_608616.2| uncharacterized protein Dmel_CG31937 [Drosophila melanogaster]	XP_005101481.1 dehydrogenase/reductase SDR family member 7 [Aplysia californica]	XP_006817028.1 PREDICTED: dehydrogenase/reductase SDR family member 7-like [Saccoglossus kowalevskii]	tr|B8A4G1|B8A4G1_DANRE Dehydrogenase/reductase (SDR family) member 7 OS=Danio rerio OX=7955 GN=dhrs7 PE=3 SV=1
PladumEVm027757	8.57406450274877	0.989241914039077	15.3679143022049	8.84780288029503e-05	0.000427298853252809	. . .	. . .	. . .	. . .	.	.	.	.	.	.
PladumEVm010844	-2.41310845991252	-0.109547672982838	15.3629499883009	8.87108035387381e-05	0.000428378087279208	GH315_ARATH GH315_ARATH GH315_ARATH GH312_ORYSJ GH315_ARATH	GH315_ARATH GH315_ARATH GH315_ARATH GH312_ORYSJ GH317_ARATH	GO:0005737 GO:0005737 GO:0005737 GO:0005737 GO:0005737	KEGG:ath:AT5G13370 KEGG:ath:AT5G13370 KEGG:ath:AT5G13370 KEGG:osa:107275638 KEGG:ath:AT1G28130	sp|Q99J23|GHDC_MOUSE GH3 domain-containing protein OS=Mus musculus OX=10090 GN=Ghdc PE=2 SV=2	NP_115873.1 GH3 domain-containing protein isoform 1 precursor [Homo sapiens]	.	XP_035827241.1 GH3 domain-containing protein [Aplysia californica]	XP_002739974.1 PREDICTED: indole-3-acetic acid-amido synthetase GH3.6-like, partial [Saccoglossus kowalevskii]	tr|F1QSN8|F1QSN8_DANRE GH3 domain-containing OS=Danio rerio OX=7955 GN=ghdc PE=4 SV=1
PladumEVm012425	7.25678560309524	-0.937795521906541	15.3577589862958	8.89548666737829e-05	0.000429511600083303	. . GRDN_MOUSE . . . . . .	. . GRDN_MOUSE . . . . . .	. . GO:0031252 . . . . . .	. . KEGG:mmu:108686 . . . . . .	.	NP_002364.5 microtubule-associated protein 1A [Homo sapiens]	.	XP_005102971.3 girdin [Aplysia californica]	.	.
PladumEVm078909	4.70062650358922	0.507049710917184	15.35585912751	8.90443603188738e-05	0.000429898626753422	.	.	.	.	.	.	.	.	.	.
PladumEVm113090	-4.89121035641337	3.92099998853422	15.3442183266743	8.95946866966775e-05	0.000432464854353988	HYDMA_HYDVU HYDMA_HYDVU HYDMA_HYDVU HYDMA_HYDVU	. . . .	GO:0005576 GO:0005576 GO:0005576 GO:0005576	. . . .	.	.	.	.	.	.
PladumEVm035533	-1.10880028611114	1.85900622513022	15.3419733731425	8.97012113224921e-05	0.000432933647979475	NUBP2_NEMVE NUBP2_NEMVE NUBP2_NEMVE NUBP2_NEMVE NUBP2_NEMVE NUBP2_NEMVE NUBP2_NEMVE NUBP2_NEMVE NUBP2_NEMVE	NUBP2_NEMVE NUBP2_NEMVE NUBP2_NEMVE NUBP2_NEMVE NUBP2_NEMVE NOL11_DANRE NUBP2_NEMVE NUBP2_NEMVE NUBP2_NEMVE	GO:0005829 GO:0005829 GO:0005829 GO:0005829 GO:0005829 GO:0005829 GO:0005829 GO:0005829 GO:0005829	KEGG:nve:5509652 KEGG:nve:5509652 KEGG:nve:5509652 KEGG:nve:5509652 KEGG:nve:5509652 KEGG:dre:321700 KEGG:nve:5509652 KEGG:nve:5509652 KEGG:nve:5509652	sp|Q9R061|NUBP2_MOUSE Cytosolic Fe-S cluster assembly factor NUBP2 OS=Mus musculus OX=10090 GN=Nubp2 PE=1 SV=1	NP_036357.1 cytosolic Fe-S cluster assembly factor NUBP2 isoform 1 [Homo sapiens]	gi|24667611|ref|NP_649243.1| CG4858 [Drosophila melanogaster]	XP_035827538.1 cytosolic Fe-S cluster assembly factor NUBP2 homolog [Aplysia californica]	XP_002735675.2 PREDICTED: cytosolic Fe-S cluster assembly factor NUBP2 homolog [Saccoglossus kowalevskii]	sp|Q3B7Q7|NUBP2_DANRE Cytosolic Fe-S cluster assembly factor nubp2 OS=Danio rerio OX=7955 GN=nubp2 PE=2 SV=1
PladumEVm022718	1.37054333398423	0.555523022089457	15.341754722111	8.97115932760723e-05	0.000432938369270136	MRC2_HUMAN . SFTPA_BOVIN MRC2_HUMAN SFTPA_BOVIN SFTPA_BOVIN SFTPA_BOVIN SFTPA_BOVIN	MRC2_MOUSE . SFTPA_BOVIN NCAN_MOUSE SFTPA_BOVIN MRC1_MOUSE SFTPA_BOVIN SFTPA_BOVIN	GO:0005925 . GO:0005581 GO:0005925 GO:0005581 GO:0005581 GO:0005581 GO:0005581	KEGG:mmu:17534 . KEGG:bta:407213 KEGG:mmu:13004 KEGG:bta:407213 KEGG:mmu:17533 KEGG:bta:407213 KEGG:bta:407213	sp|P35242|SFTPA_MOUSE Pulmonary surfactant-associated protein A OS=Mus musculus OX=10090 GN=Sftpa1 PE=1 SV=1	NP_001138371.1 CD209 antigen isoform 8 [Homo sapiens]	gi|24655071|ref|NP_728586.1| CG9134, isoform A [Drosophila melanogaster]	XP_012937517.2 C-type mannose receptor 2 [Aplysia californica]	XP_002742001.2 PREDICTED: uncharacterized protein LOC100372598 [Saccoglossus kowalevskii]	tr|A0A8M9PU58|A0A8M9PU58_DANRE macrophage mannose receptor 1-like OS=Danio rerio OX=7955 GN=LOC100537272 PE=4 SV=1
PladumEVm106941	2.04465237349406	0.163518500088285	15.3380329352295	8.98884961302518e-05	0.000433746617056982	. .	. .	. .	. .	.	.	.	.	.	.
PladumEVm015838	-1.22286878468981	2.09472451352393	15.335218938237	9.00224831771998e-05	0.000434345910226998	MOT12_XENLA MOT12_XENLA MOT12_XENLA MOT12_XENLA MOT12_XENLA MOT12_XENLA	MOT12_XENLA MOT12_XENLA MOT12_XENLA MOT12_XENLA MOT12_XENLA MOT12_XENLA	GO:0005887 GO:0005887 GO:0005887 GO:0005887 GO:0005887 GO:0005887	KEGG:xla:444553 KEGG:xla:444553 KEGG:xla:444553 KEGG:xla:444553 KEGG:xla:444553 KEGG:xla:444553	sp|Q8BGC3|MOT12_MOUSE Monocarboxylate transporter 12 OS=Mus musculus OX=10090 GN=Slc16a12 PE=1 SV=1	XP_016871728.1 monocarboxylate transporter 12 isoform X1 [Homo sapiens]	gi|28573971|ref|NP_610230.3| CG3409, isoform A [Drosophila melanogaster]	XP_005112911.2 uncharacterized protein LOC101848490 [Aplysia californica]	XP_006817454.1 PREDICTED: monocarboxylate transporter 12-like [Saccoglossus kowalevskii]	tr|E7F9C2|E7F9C2_DANRE Solute carrier family 16 member 13 OS=Danio rerio OX=7955 GN=slc16a13 PE=4 SV=1
PladumEVm029220	-1.19774003309252	3.16290473823438	15.3350284452977	9.00315606615314e-05	0.000434345910226998	HSDL2_XENTR HSDL2_XENTR HSDL2_XENTR HSDL2_XENTR HSDL2_XENTR HSDL2_XENTR HSDL2_XENTR HSDL2_XENTR HSDL2_XENTR HSDL2_XENTR HSDL2_XENTR	HSDL2_XENTR HSDL2_XENTR HSDL2_XENTR HSDL2_XENTR HSDL2_XENTR HSDL2_XENTR HSDL2_XENTR HSDL2_XENTR HSDL2_XENTR HSDL2_XENTR HSDL2_XENTR	GO:0005777 GO:0005777 GO:0005777 GO:0005777 GO:0005777 GO:0005777 GO:0005777 GO:0005777 GO:0005777 GO:0005777 GO:0005777	KEGG:xtr:493329 KEGG:xtr:493329 KEGG:xtr:493329 KEGG:xtr:493329 KEGG:xtr:493329 KEGG:xtr:493329 KEGG:xtr:493329 KEGG:xtr:493329 KEGG:xtr:493329 KEGG:xtr:493329 KEGG:xtr:493329	sp|Q2TPA8|HSDL2_MOUSE Hydroxysteroid dehydrogenase-like protein 2 OS=Mus musculus OX=10090 GN=Hsdl2 PE=1 SV=1	XP_011517393.1 hydroxysteroid dehydrogenase-like protein 2 isoform X1 [Homo sapiens]	gi|21357673|ref|NP_651578.1| CG5590 [Drosophila melanogaster]	XP_005110321.1 hydroxysteroid dehydrogenase-like protein 2 isoform X1 [Aplysia californica]	XP_006820427.1 PREDICTED: LOW QUALITY PROTEIN: hydroxysteroid dehydrogenase-like protein 2 [Saccoglossus kowalevskii]	sp|Q6P5L8|HSDL2_DANRE Hydroxysteroid dehydrogenase-like protein 2 OS=Danio rerio OX=7955 GN=hsdl2 PE=2 SV=1
PladumEVm020326	1.61557164449185	1.53029574873651	15.3338424757374	9.00880959181297e-05	0.000434573119025018	GHSR_MUSPF GP139_HUMAN OPRM_MACFA GHSR_MOUSE HRH2_PONPY GHSR_MOUSE OPRM_SAIBB GHSR_MOUSE GHSR_MOUSE GHSR_MOUSE GHSR_MOUSE GHSR_MOUSE OPRM_SAIBB GHSR_MUSPF GHSR_MOUSE	GHSR_MUSPF GP139_HUMAN OPRM_MACFA GHSR_RAT HRH2_CAVPO GHSR_MOUSE GHSR_PIG GHSR_RAT GHSR_MOUSE GHSR_RAT GHSR_MOUSE GHSR_MOUSE . GHSR_MUSPF GHSR_MOUSE	GO:0009986 GO:0016021 GO:0030424 GO:0009986 GO:0016021 GO:0009986 GO:0030424 GO:0009986 GO:0009986 GO:0009986 GO:0009986 GO:0009986 GO:0030424 GO:0009986 GO:0009986	. KEGG:hsa:124274 KEGG:mcf:102123390 KEGG:rno:84022 . KEGG:mmu:208188 KEGG:ssc:397372 KEGG:rno:84022 KEGG:mmu:208188 KEGG:rno:84022 KEGG:mmu:208188 KEGG:mmu:208188 . . KEGG:mmu:208188	sp|Q99P50|GHSR_MOUSE Growth hormone secretagogue receptor type 1 OS=Mus musculus OX=10090 GN=Ghsr PE=2 SV=3	NP_940799.1 growth hormone secretagogue receptor type 1 isoform 1a [Homo sapiens]	gi|161082698|ref|NP_001027122.2| CNMamide receptor [Drosophila melanogaster]	XP_005098020.1 cysteinyl leukotriene receptor 2 isoform X2 [Aplysia californica]	XP_002730943.1 PREDICTED: thyrotropin-releasing hormone receptor [Saccoglossus kowalevskii]	tr|B9P4N3|B9P4N3_DANRE gonadotropin releasing hormone receptor 1 OS=Danio rerio OX=7955 GN=gnrhr1 PE=2 SV=1
PladumEVm032168	1.94581511063133	0.513438741646688	15.3318544603812	9.01829448967185e-05	0.000434985081204822	. . . TENX_HUMAN .	TENX_HUMAN TENX_HUMAN TENX_HUMAN TENX_HUMAN TENX_HUMAN	. . . GO:0062023 .	KEGG:hsa:7148 KEGG:hsa:7148 KEGG:hsa:7148 KEGG:hsa:7148 KEGG:hsa:7148	.	.	.	.	.	.
PladumEVm002216	1.51235712545278	-0.0615016304989103	15.3216076228616	9.06734215412527e-05	0.000437259207535114	TONSL_DANRE . TONSL_DANRE TONSL_DANRE	TONSL_DANRE . TONSL_DANRE TONSL_DANRE	GO:0005737 . GO:0005737 GO:0005737	KEGG:dre:492655 . KEGG:dre:492655 KEGG:dre:492655	sp|Q6NZL6|TONSL_MOUSE Tonsoku-like protein OS=Mus musculus OX=10090 GN=Tonsl PE=1 SV=2	XP_011515352.1 tonsoku-like protein isoform X3 [Homo sapiens]	gi|24660357|ref|NP_648150.1| CG7457, isoform A [Drosophila melanogaster]	XP_005099958.1 tonsoku-like protein [Aplysia californica]	XP_006824749.1 PREDICTED: tonsoku-like protein-like [Saccoglossus kowalevskii]	sp|A9JR78|TONSL_DANRE Tonsoku-like protein OS=Danio rerio OX=7955 GN=tonsl PE=2 SV=1
PladumEVm151284	2.50376408447065	4.32013796883283	15.3119200765586	9.11395953009253e-05	0.000439415208719164	. . .	. . .	. . .	. . .	.	.	.	.	.	.
PladumEVm087554	-5.83555481694401	1.66519791629418	15.3051383307497	9.14673736007859e-05	0.000440949362639433	HSP7D_MANSE	HSP7D_MANSE	GO:0005634	.	sp|P63017|HSP7C_MOUSE Heat shock cognate 71 kDa protein OS=Mus musculus OX=10090 GN=Hspa8 PE=1 SV=1	NP_694881.1 heat shock cognate 71 kDa protein isoform 2 [Homo sapiens]	gi|17737967|ref|NP_524356.1| heat shock protein cognate 4, isoform A [Drosophila melanogaster]	XP_005098012.1 heat shock cognate 71 kDa protein [Aplysia californica]	XP_002733703.1 PREDICTED: heat shock cognate 71 kDa protein-like [Saccoglossus kowalevskii]	tr|Q1LY29|Q1LY29_DANRE Heat shock cognate 71 kDa protein (Fragment) OS=Danio rerio OX=7955 GN=hspa8 PE=3 SV=1
PladumEVm051818	6.23226190827442	-1.1639769236117	15.3047988157534	9.14838143312178e-05	0.000440982444560249	PKHD1_HUMAN	PKHD1_HUMAN	GO:0097731	KEGG:hsa:5314	tr|E9PUU8|E9PUU8_MOUSE Fibrocystin-L OS=Mus musculus OX=10090 GN=Pkhd1l1 PE=1 SV=1	XP_016866435.1 fibrocystin isoform X4 [Homo sapiens]	.	XP_012942613.1 fibrocystin-L [Aplysia californica]	XP_002740339.1 PREDICTED: fibrocystin-L-like [Saccoglossus kowalevskii]	.
PladumEVm035135	-1.65483597563191	2.81323608897436	15.3045837950802	9.14942280658262e-05	0.000440986470469281	. . . . . . . . .	. . . . . . . . .	. . . . . . . . .	. . . . . . . . .	.	.	.	.	.	.
PladumEVm112663	-1.00296514524856	1.81980471378579	15.3038781370438	9.1528412396076e-05	0.000441089035840143	URM1_CHICK URM1_CHICK URM1_CHICK	URM1_CHICK URM1_CHICK URM1_CHICK	GO:0005829 GO:0005829 GO:0005829	KEGG:gga:417221 KEGG:gga:417221 KEGG:gga:417221	sp|Q9D2P4|URM1_MOUSE Ubiquitin-related modifier 1 OS=Mus musculus OX=10090 GN=Urm1 PE=1 SV=1	NP_112176.1 ubiquitin-related modifier 1 isoform a [Homo sapiens]	gi|221330965|ref|NP_996018.2| uncharacterized protein Dmel_CG33276 [Drosophila melanogaster]	XP_005088845.1 ubiquitin-related modifier 1 [Aplysia californica]	XP_002736326.2 PREDICTED: ubiquitin-related modifier 1-like [Saccoglossus kowalevskii]	tr|F2Z4T6|F2Z4T6_DANRE Ubiquitin-related modifier 1 OS=Danio rerio OX=7955 GN=URM1 PE=3 SV=1
PladumEVm024079	2.5625340028365	0.71834848905869	15.3037490023365	9.15346694849308e-05	0.000441089035840143	RDX_DROME RDX_DROME RDX_DROME	RDX_DROME RDX_DROME RDX_DROME	GO:0031463 GO:0031463 GO:0031463	KEGG:dme:Dmel_CG12537 KEGG:dme:Dmel_CG12537 KEGG:dme:Dmel_CG12537	sp|Q6ZWS8|SPOP_MOUSE Speckle-type POZ protein OS=Mus musculus OX=10090 GN=Spop PE=1 SV=1	XP_024306763.1 speckle-type POZ protein isoform X1 [Homo sapiens]	gi|24646729|ref|NP_650325.1| roadkill, isoform C [Drosophila melanogaster]	XP_005095092.1 speckle-type POZ protein [Aplysia californica]	XP_002735147.1 PREDICTED: protein roadkill-like [Saccoglossus kowalevskii]	tr|A7YYH8|A7YYH8_DANRE Spop protein OS=Danio rerio OX=7955 GN=spop PE=2 SV=1
PladumEVm112424	-4.22185783894876	-1.43131273560071	15.2939115931609	9.20125985025308e-05	0.000443299290755339	. . .	. . .	. . .	. . .	.	.	.	.	.	.
PladumEVm017092	1.04006279900981	3.03160054621362	15.2875838359069	9.23213450029257e-05	0.000444693701882161	E2AK3_MOUSE E2AK3_RAT E2AK3_RAT E2AK3_RAT E2AK3_RAT E2AK3_RAT E2AK3_RAT E2AK3_RAT E2AK3_RAT E2AK3_RAT E2AK3_RAT E2AK3_RAT E2AK3_RAT E2AK3_RAT E2AK3_RAT E2AK3_RAT E2AK3_RAT E2AK3_RAT E2AK3_RAT E2AK3_RAT E2AK3_RAT E2AK3_RAT E2AK3_RAT	E2AK3_RAT E2AK3_RAT E2AK3_RAT E2AK3_RAT E2AK3_RAT E2AK3_RAT E2AK3_RAT E2AK3_RAT E2AK3_RAT E2AK3_RAT E2AK1_RAT E2AK3_RAT E2AK3_RAT E2AK3_RAT E2AK3_RAT E2AK3_RAT E2AK3_RAT E2AK3_RAT E2AK3_RAT E2AK3_RAT E2AK3_RAT E2AK3_RAT E2AK3_RAT	GO:0005737 GO:0005737 GO:0005737 GO:0005737 GO:0005737 GO:0005737 GO:0005737 GO:0005737 GO:0005737 GO:0005737 GO:0005737 GO:0005737 GO:0005737 GO:0005737 GO:0005737 GO:0005737 GO:0005737 GO:0005737 GO:0005737 GO:0005737 GO:0005737 GO:0005737 GO:0005737	KEGG:rno:29702 KEGG:rno:29702 KEGG:rno:29702 KEGG:rno:29702 KEGG:rno:29702 KEGG:rno:29702 KEGG:rno:29702 KEGG:rno:29702 KEGG:rno:29702 KEGG:rno:29702 KEGG:rno:27137 KEGG:rno:29702 KEGG:rno:29702 KEGG:rno:29702 KEGG:rno:29702 KEGG:rno:29702 KEGG:rno:29702 KEGG:rno:29702 KEGG:rno:29702 KEGG:rno:29702 KEGG:rno:29702 KEGG:rno:29702 KEGG:rno:29702	sp|Q9Z2B5|E2AK3_MOUSE Eukaryotic translation initiation factor 2-alpha kinase 3 OS=Mus musculus OX=10090 GN=Eif2ak3 PE=1 SV=1	XP_016860865.1 eukaryotic translation initiation factor 2-alpha kinase 3 isoform X1 [Homo sapiens]	gi|442617551|ref|NP_001262282.1| pancreatic eIF-2alpha kinase, isoform B [Drosophila melanogaster]	XP_012935928.1 eukaryotic translation initiation factor 2-alpha kinase [Aplysia californica]	XP_006824933.1 PREDICTED: eukaryotic translation initiation factor 2-alpha kinase 4-like [Saccoglossus kowalevskii]	tr|Q5GQ94|Q5GQ94_DANRE Z-DNA binding protein kinase OS=Danio rerio OX=7955 GN=pkz PE=2 SV=1
PladumEVm031893	-1.00402556909648	1.94656120251234	15.2872339068814	9.23384492686722e-05	0.00044472956019253	ST1C4_HUMAN S1C2A_RAT S1C2A_RAT ST1C4_HUMAN ST1C4_HUMAN ST1C4_HUMAN ST1C4_HUMAN	ST1C4_HUMAN S1C2A_RAT UNC8_CAEEL ST1C4_HUMAN ST1C4_HUMAN ST1C4_HUMAN ST1C4_HUMAN	GO:0005737 GO:0005737 GO:0005737 GO:0005737 GO:0005737 GO:0005737 GO:0005737	KEGG:hsa:27233 . . KEGG:hsa:27233 KEGG:hsa:27233 KEGG:hsa:27233 KEGG:hsa:27233	sp|Q80VR3|ST1C1_MOUSE Sulfotransferase 1C1 OS=Mus musculus OX=10090 GN=Sult1c1 PE=1 SV=1	NP_006579.2 sulfotransferase 1C4 isoform 1 [Homo sapiens]	gi|221468277|ref|NP_611815.3| sulfotransferase 1 [Drosophila melanogaster]	XP_005109747.1 sulfotransferase family cytosolic 1B member 1 isoform X1 [Aplysia californica]	NP_001161505.1 aryl sulfotransferase [Saccoglossus kowalevskii]	tr|A0A2R8QKN1|A0A2R8QKN1_DANRE Sulfotransferase OS=Danio rerio OX=7955 GN=sult1st5 PE=3 SV=1
PladumEVm022138	-1.50317084396561	1.09029338439492	15.2840115312934	9.24961065054766e-05	0.000445442285293477	ANGL1_BOVIN FCN3_HUMAN ANGL1_BOVIN ANGL1_BOVIN ANGL1_BOVIN	FGL2_MOUSE FGL1_BOVIN FGL1_HUMAN . ANGL1_BOVIN	GO:0062023 GO:0072562 GO:0062023 GO:0062023 GO:0062023	KEGG:mmu:14190 KEGG:bta:508090 KEGG:hsa:2267 KEGG:bta:509971 KEGG:bta:509971	sp|Q640P2|ANGL1_MOUSE Angiopoietin-related protein 1 OS=Mus musculus OX=10090 GN=Angptl1 PE=2 SV=1	NP_004664.1 angiopoietin-related protein 1 precursor [Homo sapiens]	gi|320546229|ref|NP_001188463.1| uncharacterized protein Dmel_CG41520, isoform D [Drosophila melanogaster]	XP_012943904.1 fibrinogen C domain-containing protein 1-A [Aplysia californica]	XP_006819107.1 PREDICTED: fibrinogen-like protein 1-like [Saccoglossus kowalevskii]	tr|K7DY96|K7DY96_DANRE Fibrinogen-like 2b OS=Danio rerio OX=7955 GN=fgl2b PE=4 SV=1
PladumEVm019337	1.70276091164073	2.83937268877335	15.2818057984584	9.26041798371645e-05	0.000445869466170594	CADM2_XENTR CADM2_XENTR CADM2_XENTR CADM2_XENTR CADM2_XENTR . CADM2_XENTR CADM2_XENTR	CADM2_XENTR CADM2_XENTR CADM2_XENTR CADM2_XENTR CADM2_XENTR CADM2_XENTR CADM2_XENTR CADM2_XENTR	GO:0016021 GO:0016021 GO:0016021 GO:0016021 GO:0016021 . GO:0016021 GO:0016021	KEGG:xtr:448238 KEGG:xtr:448238 KEGG:xtr:448238 KEGG:xtr:448238 KEGG:xtr:448238 KEGG:xtr:448238 KEGG:xtr:448238 KEGG:xtr:448238	.	.	gi|161077424|ref|NP_611767.2| uncharacterized protein Dmel_CG34371, isoform A [Drosophila melanogaster]	.	.	tr|A4JYG9|A4JYG9_DANRE Ncam2 (Fragment) OS=Danio rerio OX=7955 GN=ncam2 PE=2 SV=1
PladumEVm027895	-4.36945912329464	0.167227678813961	15.2777011282449	9.28056329313747e-05	0.000446792694188807	CBPA2_HUMAN CBPA1_DROME CBPA2_HUMAN CBPA2_MOUSE	CBPA2_HUMAN CBPA1_DROME CBPA2_HUMAN CBPA2_MOUSE	GO:0005576 GO:0005615 GO:0005576 GO:0005576	KEGG:hsa:1358 KEGG:dme:Dmel_CG17633 KEGG:hsa:1358 KEGG:mmu:232680	sp|Q504N0|CBPA2_MOUSE Carboxypeptidase A2 OS=Mus musculus OX=10090 GN=Cpa2 PE=1 SV=1	NP_001860.2 carboxypeptidase A2 precursor [Homo sapiens]	gi|24583126|ref|NP_609310.2| uncharacterized protein Dmel_CG17633 [Drosophila melanogaster]	XP_005090425.1 zinc carboxypeptidase isoform X2 [Aplysia californica]	XP_002731439.1 PREDICTED: carboxypeptidase A1-like [Saccoglossus kowalevskii]	tr|Q6GMH9|Q6GMH9_DANRE Carboxypeptidase A4 OS=Danio rerio OX=7955 GN=wu:fb66g10 PE=1 SV=1
PladumEVm031043	1.51996389464688	1.50171054405868	15.2769231640959	9.28438643131682e-05	0.00044693001559117	TLCD2_DANRE	TLCD2_DANRE	GO:0016021	KEGG:dre:559420	sp|Q99JT6|TLCD1_MOUSE TLC domain-containing protein 1 OS=Mus musculus OX=10090 GN=Tlcd1 PE=2 SV=1	NP_612472.1 TLC domain-containing protein 1 isoform 1 precursor [Homo sapiens]	.	XP_005102191.1 TLC domain-containing protein 2 [Aplysia californica]	.	sp|A8WGS4|TLCD2_DANRE TLC domain-containing protein 2 OS=Danio rerio OX=7955 GN=tlcd2 PE=2 SV=1
PladumEVm003363	6.90158036554718	0.686139494954919	15.272430424107	9.30649606353413e-05	0.000447947487996914	PTC71_DROGR PTC71_DROGR PTC71_DROGR	PTC71_DROGR . .	GO:0046872 GO:0046872 GO:0046872	KEGG:dgr:Dgri_GH13984 KEGG:dgr:Dgri_GH13984 KEGG:dgr:Dgri_GH13984	sp|Q6NVE9|PPTC7_MOUSE Protein phosphatase PTC7 homolog OS=Mus musculus OX=10090 GN=Pptc7 PE=1 SV=1	XP_024304638.1 protein phosphatase PTC7 homolog isoform X2 [Homo sapiens]	gi|24655293|ref|NP_647619.1| uncharacterized protein Dmel_CG12091, isoform A [Drosophila melanogaster]	XP_005102660.1 protein phosphatase PTC7 homolog [Aplysia californica]	XP_006824266.1 PREDICTED: protein phosphatase PTC7 homolog, partial [Saccoglossus kowalevskii]	sp|Q5U3N5|PPTC7_DANRE Protein phosphatase PTC7 homolog OS=Danio rerio OX=7955 GN=pptc7 PE=2 SV=1
PladumEVm076114	1.12135974902266	1.45225547772513	15.2614444291336	9.36078368118741e-05	0.000450513401524344	. . . .	. . . .	. . . .	. . . .	.	.	.	.	.	.
PladumEVm057322	-2.45476938411795	-0.601196025473001	15.2566610720805	9.38452025284095e-05	0.000451608579408952	. .	. .	. .	. .	.	.	.	.	XP_006813308.1 PREDICTED: uncharacterized protein LOC100366796 [Saccoglossus kowalevskii]	.
PladumEVm015697	-1.05499852384031	2.38097557844707	15.2545756273252	9.39488785770035e-05	0.000452060244649526	RTCB_DANRE RTCB_NEMVE RTCB_NEMVE RTCB_NEMVE RTCB_DANRE RTCB_DANRE RTCB_DANRE RTCB_DANRE RTCB_NEMVE	RTCB_DANRE RTCB_NEMVE RTCB_NEMVE RTCB_NEMVE RTCB_DANRE RTCB_DANRE RTCB_DANRE RTCB_DANRE RTCB_NEMVE	GO:0005737 GO:0005634 GO:0005634 GO:0005634 GO:0005737 GO:0005737 GO:0005737 GO:0005737 GO:0005634	KEGG:dre:406376 KEGG:nve:5520396 KEGG:nve:5520396 KEGG:nve:5520396 KEGG:dre:406376 KEGG:dre:406376 KEGG:dre:406376 KEGG:dre:406376 KEGG:nve:5520396	sp|Q99LF4|RTCB_MOUSE RNA-splicing ligase RtcB homolog OS=Mus musculus OX=10090 GN=Rtcb PE=1 SV=1	NP_055121.1 RNA-splicing ligase RtcB homolog [Homo sapiens]	gi|24585217|ref|NP_609965.1| CG9987 [Drosophila melanogaster]	XP_005100586.1 RNA-splicing ligase RtcB homolog [Aplysia californica]	XP_002737089.2 PREDICTED: tRNA-splicing ligase RtcB homolog, partial [Saccoglossus kowalevskii]	sp|Q6NZS4|RTCB_DANRE RNA-splicing ligase RtcB homolog OS=Danio rerio OX=7955 GN=rtcb PE=2 SV=1
PladumEVm008121	-1.05764191504171	5.54056366131765	15.2541865760077	9.39682326730644e-05	0.000452091979927532	DHB4_HUMAN DHB4_MOUSE DHB4_MOUSE DHB4_HUMAN DHB4_HUMAN DHB4_HUMAN DHB4_HUMAN DHB4_HUMAN DHB4_HUMAN DHB4_RAT DHB4_HUMAN DHB4_HUMAN DHB4_HUMAN DHB4_HUMAN DHB4_HUMAN DHB4_HUMAN DHB4_HUMAN DHB4_HUMAN DHB4_HUMAN DHB4_HUMAN DHB4_HUMAN DHB4_HUMAN DHB4_HUMAN DHB4_HUMAN DHB4_RAT DHB4_RAT DHB4_RAT DHB4_HUMAN DHB4_HUMAN DHB4_HUMAN	DHB4_HUMAN LGMN_HUMAN DHB4_MOUSE DHB4_HUMAN DHB4_HUMAN DHB4_HUMAN DHB4_HUMAN DHB4_HUMAN DHB4_HUMAN DHB4_RAT DHB4_HUMAN DHB4_HUMAN DHB4_RAT DHB4_RAT DHB4_HUMAN DHB4_HUMAN DHB4_RAT DHB4_RAT DHB4_HUMAN DHB4_RAT DHB4_HUMAN DHB4_HUMAN DHB4_HUMAN DHB4_HUMAN . DHB4_HUMAN . DHB4_HUMAN DHB4_HUMAN DHB4_HUMAN	GO:0005829 GO:0005739 GO:0005739 GO:0005829 GO:0005829 GO:0005829 GO:0005829 GO:0005829 GO:0005829 GO:0005777 GO:0005829 GO:0005829 GO:0005829 GO:0005829 GO:0005829 GO:0005829 GO:0005829 GO:0005829 GO:0005829 GO:0005829 GO:0005829 GO:0005829 GO:0005829 GO:0005829 GO:0005777 GO:0005777 GO:0005777 GO:0005829 GO:0005829 GO:0005829	KEGG:hsa:3295 KEGG:hsa:5641 KEGG:mmu:15488 KEGG:hsa:3295 KEGG:hsa:3295 KEGG:hsa:3295 KEGG:hsa:3295 KEGG:hsa:3295 KEGG:hsa:3295 KEGG:rno:79244 KEGG:hsa:3295 KEGG:hsa:3295 KEGG:rno:79244 KEGG:rno:79244 KEGG:hsa:3295 KEGG:hsa:3295 KEGG:rno:79244 KEGG:rno:79244 KEGG:hsa:3295 KEGG:rno:79244 KEGG:hsa:3295 KEGG:hsa:3295 KEGG:hsa:3295 KEGG:hsa:3295 KEGG:rno:79244 KEGG:hsa:3295 KEGG:rno:79244 KEGG:hsa:3295 KEGG:hsa:3295 KEGG:hsa:3295	sp|P51660|DHB4_MOUSE Peroxisomal multifunctional enzyme type 2 OS=Mus musculus OX=10090 GN=Hsd17b4 PE=1 SV=3	NP_000405.1 peroxisomal multifunctional enzyme type 2 isoform 2 [Homo sapiens]	gi|18859837|ref|NP_573109.1| peroxisomal multifunctional enzyme type 2, isoform A [Drosophila melanogaster]	XP_005096557.1 peroxisomal multifunctional enzyme type 2 isoform X2 [Aplysia californica]	XP_006812275.1 PREDICTED: peroxisomal multifunctional enzyme type 2-like [Saccoglossus kowalevskii]	tr|Q98TA2|Q98TA2_DANRE 17-beta-hydroxysteroid dehydrogenase type 4 OS=Danio rerio OX=7955 GN=hsd17b4 PE=2 SV=1
PladumEVm141128	1.22718462201569	2.55247702887028	15.2540482798324	9.39751134452634e-05	0.000452091979927532	. .	. .	. .	. .	.	.	.	.	.	.
PladumEVm007473	1.70463336299989	3.30062543789222	15.2486036277764	9.42464093244427e-05	0.000453349748081498	HR4_DROME HR4_DROME HR4_DROME HR4_DROME HR4_DROME HR4_DROME	NR6A1_XENLA GCNFA_DANRE GCNFA_DANRE GCNFA_DANRE NR6A1_XENLA NR6A1_XENLA	GO:0005737 GO:0005737 GO:0005737 GO:0005737 GO:0005737 GO:0005737	KEGG:xla:399304 KEGG:dre:30506 KEGG:dre:30506 KEGG:dre:30506 KEGG:xla:399304 KEGG:xla:399304	tr|Z4YMW4|Z4YMW4_MOUSE Nuclear receptor subfamily 6 group A member 1 (Fragment) OS=Mus musculus OX=10090 GN=Nr6a1 PE=4 SV=1	NP_003813.1 nuclear receptor subfamily 5 group A member 2 isoform 2 [Homo sapiens]	gi|442614853|ref|NP_001259160.1| Hr4, isoform H [Drosophila melanogaster]	XP_005095260.2 uncharacterized protein LOC101860559 [Aplysia californica]	XP_006814372.1 PREDICTED: nuclear receptor subfamily 6 group A member 1-A-like [Saccoglossus kowalevskii]	tr|A0A0R4IN39|A0A0R4IN39_DANRE Nuclear receptor subfamily 5, group A, member 1a (Fragment) OS=Danio rerio OX=7955 GN=nr5a1a PE=4 SV=1
PladumEVm059796	1.31453116707257	2.87044332428073	15.2479696543944	9.42780501054465e-05	0.000453429673372067	. . .	. . .	. . .	. . .	.	.	.	.	.	.
PladumEVm079066	-3.58184604601065	0.867843382930418	15.2478760528039	9.42827225437303e-05	0.000453429673372067	. .	. .	. .	. .	.	.	.	.	.	.
PladumEVm086740	9.77699280266051	1.10819754179418	15.2460403454191	9.4374405166273e-05	0.000453764047755061	.	.	.	.	.	.	.	.	.	.
PladumEVm039075	1.2757353001146	1.31149842051442	15.2458995308274	9.43814417180713e-05	0.000453764047755061	RN141_BOVIN	RN141_BOVIN	GO:0016020	KEGG:bta:539455	sp|Q99MB7|RN141_MOUSE RING finger protein 141 OS=Mus musculus OX=10090 GN=Rnf141 PE=1 SV=2	NP_057506.2 RING finger protein 141 [Homo sapiens]	gi|24644293|ref|NP_649554.1| CG2926, isoform A [Drosophila melanogaster]	XP_005097059.1 RING finger protein 141 [Aplysia californica]	XP_006812631.1 PREDICTED: RING finger protein 141-like isoform X1 [Saccoglossus kowalevskii]	sp|Q6IV56|RN141_DANRE RING finger protein 141 OS=Danio rerio OX=7955 GN=rnf141 PE=2 SV=2
PladumEVm078545	-5.96757518169051	4.34880175735557	15.2458919999749	9.43818180521399e-05	0.000453764047755061	.	.	.	.	.	.	.	.	.	.
PladumEVm038530	-10.6310474096885	-0.671997603066436	15.2426803536206	9.45424491422374e-05	0.000454405096524918	NDUV2_PANTR NDUV2_PANTR	NDUV2_PANTR NDUV2_PANTR	GO:0005743 GO:0005743	KEGG:ptr:455295 KEGG:ptr:455295	sp|Q9D6J6|NDUV2_MOUSE NADH dehydrogenase [ubiquinone] flavoprotein 2, mitochondrial OS=Mus musculus OX=10090 GN=Ndufv2 PE=1 SV=2	NP_066552.2 NADH dehydrogenase [ubiquinone] flavoprotein 2, mitochondrial precursor [Homo sapiens]	gi|18859877|ref|NP_573228.1| NADH dehydrogenase (ubiquinone) 24 kDa subunit, isoform A [Drosophila melanogaster]	XP_005092658.1 NADH dehydrogenase [ubiquinone] flavoprotein 2, mitochondrial [Aplysia californica]	XP_002741069.2 PREDICTED: NADH dehydrogenase [ubiquinone] flavoprotein 2, mitochondrial-like, partial [Saccoglossus kowalevskii]	tr|Q6PBX8|Q6PBX8_DANRE NADH dehydrogenase [ubiquinone] flavoprotein 2, mitochondrial OS=Danio rerio OX=7955 GN=zgc:73198 PE=2 SV=1
PladumEVm027297	1.7850242805374	0.228002814592992	15.2426340977315	9.4544764647629e-05	0.000454405096524918	FUT1_SAIBB FUT1_SAIBB	. FUT1_LEOFU	GO:0032580 GO:0032580	. .	sp|O09160|FUT1_MOUSE Galactoside alpha-(1,2)-fucosyltransferase 1 OS=Mus musculus OX=10090 GN=Fut1 PE=1 SV=2	NP_001371288.1 galactoside alpha-(1,2)-fucosyltransferase 1 [Homo sapiens]	.	XP_005095007.1 galactoside 2-alpha-L-fucosyltransferase 3 [Aplysia californica]	.	.
PladumEVm018052	7.14344494033421	0.0521148871026838	15.237076742535	9.48233738139305e-05	0.00045569658737156	. .	. .	. .	. .	.	.	.	.	.	.
PladumEVm055471	1.93628037412241	2.31454905613881	15.2303669985724	9.51608573278362e-05	0.000457222992122339	. . . .	. . . .	. . . .	. . . .	.	.	.	.	.	.
PladumEVm007366	1.04762323367944	4.21602425048897	15.2276329770171	9.52987181981343e-05	0.000457837596485851	CORA1_MOUSE . . CORA1_MOUSE . . . CORA1_MOUSE CORA1_MOUSE . . CORA1_MOUSE CORA1_MOUSE CORA1_MOUSE . . CORA1_MOUSE	CO1A2_RAT COAA1_BOVIN . CO4A2_ASCSU . . . CO4A2_ASCSU CO4A2_ASCSU . CO1A2_RAT CO1A2_RAT . CO1A2_RAT . . CO4A2_ASCSU	GO:0062023 . . GO:0062023 . . . GO:0062023 GO:0062023 . . GO:0062023 GO:0062023 GO:0062023 . . GO:0062023	KEGG:rno:84352 KEGG:bta:282416 . KEGG:mmu:373864 . . . KEGG:mmu:373864 KEGG:mmu:373864 . KEGG:rno:84352 KEGG:rno:84352 KEGG:mmu:373864 KEGG:rno:84352 . . KEGG:mmu:373864	sp|Q5QNQ9|CORA1_MOUSE Collagen alpha-1(XXVII) chain OS=Mus musculus OX=10090 GN=Col27a1 PE=2 SV=1	.	.	XP_012940941.1 collagen alpha-5(IV) chain [Aplysia californica]	.	tr|A0A8M9QFY4|A0A8M9QFY4_DANRE uncharacterized protein col6a3 isoform X2 OS=Danio rerio OX=7955 GN=col6a3 PE=1 SV=1
PladumEVm064961	1.61052436384304	2.70586981988424	15.2270533169225	9.53279729118319e-05	0.000457898362189888	. . .	. . .	. . .	. . .	.	.	.	.	.	.
PladumEVm149462	1.32834563690348	2.10991889249071	15.2269882303055	9.53312583155602e-05	0.000457898362189888	. .	. .	. .	. .	.	.	.	.	.	.
PladumEVm046021	-2.27383103736752	0.757697004070274	15.2209852473101	9.56347637350652e-05	0.000459308250323249	HRH2_MOUSE	HRH2_MOUSE	GO:0030425	KEGG:mmu:15466	sp|P97292|HRH2_MOUSE Histamine H2 receptor OS=Mus musculus OX=10090 GN=Hrh2 PE=2 SV=2	XP_006714928.1 histamine H2 receptor isoform X2 [Homo sapiens]	gi|24651078|ref|NP_733299.1| dopamine 1-like receptor 2, isoform A [Drosophila melanogaster]	XP_012935429.1 uncharacterized protein LOC101852160 [Aplysia californica]	XP_006825974.1 PREDICTED: probable G-protein coupled receptor No9-like [Saccoglossus kowalevskii]	tr|A0A455LLX8|A0A455LLX8_DANRE Somatostatin receptor type 7 OS=Danio rerio OX=7955 GN=LOC100333697 PE=2 SV=1
PladumEVm027722	1.19218472182706	3.54219147419286	15.2196419814877	9.57028110716994e-05	0.0004595871199468	CHRD1_CHICK CHRD1_CHICK CHRD1_CHICK CHRD1_CHICK CHRD1_CHICK CHRD1_CHICK CHRD1_CHICK CHRD1_CHICK CHRD1_CHICK CHRD1_CHICK CHRD1_CHICK CHRD1_CHICK CHRD1_CHICK CHRD1_CHICK CHRD1_CHICK	CHRD1_CHICK CHRD1_CHICK CHRD1_CHICK CHRD1_CHICK CHRD1_CHICK . CHRD1_CHICK . CHRD1_CHICK CHRD1_CHICK . . CHRD1_CHICK CHRD1_CHICK .	GO:0008270 GO:0008270 GO:0008270 GO:0008270 GO:0008270 GO:0008270 GO:0008270 GO:0008270 GO:0008270 GO:0008270 GO:0008270 GO:0008270 GO:0008270 GO:0008270 GO:0008270	KEGG:gga:419009 KEGG:gga:419009 KEGG:gga:419009 KEGG:gga:419009 KEGG:gga:419009 KEGG:gga:419009 KEGG:gga:419009 KEGG:gga:419009 KEGG:gga:419009 KEGG:gga:419009 KEGG:gga:419009 KEGG:gga:419009 KEGG:gga:419009 KEGG:gga:419009 KEGG:gga:419009	sp|Q9D1P4|CHRD1_MOUSE Cysteine and histidine-rich domain-containing protein 1 OS=Mus musculus OX=10090 GN=Chordc1 PE=1 SV=1	NP_036256.2 cysteine and histidine-rich domain-containing protein 1 isoform a [Homo sapiens]	gi|21355187|ref|NP_651226.1| CHORD [Drosophila melanogaster]	XP_005089581.2 cysteine and histidine-rich domain-containing protein 1 [Aplysia californica]	XP_002733497.1 PREDICTED: cysteine and histidine-rich domain-containing protein 1-like [Saccoglossus kowalevskii]	tr|F1R0C7|F1R0C7_DANRE Cysteine and histidine-rich domain (CHORD)-containing 1b OS=Danio rerio OX=7955 GN=chordc1b PE=4 SV=1
PladumEVm003962	-1.6311156690306	1.89913403225287	15.2167576497211	9.58490906092618e-05	0.000460241581410075	RTJK_DROFU RTJK_DROFU RTJK_DROME RTXE_DROME RTXE_DROME RTJK_DROME LORF2_MOUSE LORF2_MOUSE RTJK_DROME RTJK_DROME	. RTJK_DROFU RTJK_DROME . RTXE_DROME RTJK_DROME . RTJK_DROFU . RTJK_DROME	GO:0003964 GO:0003964 GO:0003964 GO:0003964 GO:0003964 GO:0003964 GO:0004519 GO:0004519 GO:0003964 GO:0003964	. . . . . . . . . .	sp|P11369|LORF2_MOUSE LINE-1 retrotransposable element ORF2 protein OS=Mus musculus OX=10090 GN=Pol PE=1 SV=2	.	.	XP_005102894.1 uncharacterized protein LOC101847595 [Aplysia californica]	XP_006812173.1 PREDICTED: RNA-directed DNA polymerase from mobile element jockey-like, partial [Saccoglossus kowalevskii]	tr|A0A0G2KS01|A0A0G2KS01_DANRE Reverse transcriptase domain-containing protein OS=Danio rerio OX=7955 PE=4 SV=1
PladumEVm035678	-1.65228555548601	-0.0584855913764214	15.21372455645	9.60031573281911e-05	0.000460933294424089	. . . .	. . . .	. . . .	. . . .	.	.	gi|665403002|ref|NP_001286756.1| lethal (2) k09913, isoform G [Drosophila melanogaster]	XP_005091640.1 uncharacterized protein LOC101850135 [Aplysia californica]	XP_006811221.1 PREDICTED: uncharacterized protein LOC100368707 [Saccoglossus kowalevskii]	tr|B3DIQ9|B3DIQ9_DANRE Si:dkey-5i3.5 OS=Danio rerio OX=7955 GN=si:ch211-233h19.4 PE=2 SV=1
PladumEVm121521	8.77589034581611	-0.513590576617635	15.2031702800272	9.65412093537173e-05	0.000463468272933868	.	.	.	.	.	.	.	.	.	.
PladumEVm012856	1.44663070900056	2.00826725990022	15.2018287481546	9.66098170356986e-05	0.000463749282296583	. . . .	. . . .	. . . .	. . . .	.	.	.	.	.	.
PladumEVm088403	8.84725071837022	-1.39443496751851	15.2002310713818	9.66915883144118e-05	0.000464045036423143	PAPOG_HUMAN	PAPOG_HUMAN	GO:0005829	KEGG:hsa:64895	tr|Q8BY05|Q8BY05_MOUSE Poly(A) polymerase OS=Mus musculus OX=10090 GN=Papolg PE=1 SV=1	XP_016860213.1 poly(A) polymerase gamma isoform X4 [Homo sapiens]	gi|17985991|ref|NP_536790.1| hiiragi, isoform A [Drosophila melanogaster]	XP_005097913.1 poly(A) polymerase beta [Aplysia californica]	XP_006817482.1 PREDICTED: poly(A) polymerase gamma-like, partial [Saccoglossus kowalevskii]	tr|A2BGL0|A2BGL0_DANRE polynucleotide adenylyltransferase OS=Danio rerio OX=7955 GN=papolg PE=3 SV=1
PladumEVm010524	1.88042335727638	1.58711206781637	15.1959287070801	9.69121356755636e-05	0.000465020269003947	RPN2_PONAB RPN2_PONAB	RPN2_PONAB RPN2_PONAB	GO:0016021 GO:0016021	KEGG:pon:100189691 KEGG:pon:100189691	sp|Q9DBG6|RPN2_MOUSE Dolichyl-diphosphooligosaccharide--protein glycosyltransferase subunit 2 OS=Mus musculus OX=10090 GN=Rpn2 PE=1 SV=1	NP_002942.2 dolichyl-diphosphooligosaccharide--protein glycosyltransferase subunit 2 isoform 1 precursor [Homo sapiens]	gi|19922486|ref|NP_611265.1| oligosaccharide transferase delta subunit, isoform A [Drosophila melanogaster]	XP_005100783.1 dolichyl-diphosphooligosaccharide--protein glycosyltransferase subunit 2 [Aplysia californica]	XP_002736461.1 PREDICTED: dolichyl-diphosphooligosaccharide--protein glycosyltransferase subunit 2-like [Saccoglossus kowalevskii]	tr|Q6NYA4|Q6NYA4_DANRE Dolichyl-diphosphooligosaccharide--protein glycosyltransferase subunit 2 OS=Danio rerio OX=7955 GN=rpn2 PE=2 SV=1
PladumEVm041551	-2.67159519025698	0.293382160378723	15.195872981929	9.69149955709914e-05	0.000465020269003947	. . . .	. . . .	. . . .	. . . .	.	.	.	.	.	.
PladumEVm040244	-2.04374428377508	2.84435922055646	15.1910758379481	9.71615105653705e-05	0.000466154521146216	.	.	.	.	.	.	.	.	.	.
PladumEVm007272	1.73738004541504	1.49780281322379	15.1905880083001	9.71866144100371e-05	0.000466226377078639	NAS35_CAEEL NAS35_CAEEL NAS35_CAEEL NAS35_CAEEL NAS35_CAEEL	NAS35_CAEEL NAS35_CAEEL NAS35_CAEEL NAS35_CAEEL NAS35_CAEEL	GO:0005576 GO:0005576 GO:0005576 GO:0005576 GO:0005576	KEGG:cel:CELE_R151.5 KEGG:cel:CELE_R151.5 KEGG:cel:CELE_R151.5 KEGG:cel:CELE_R151.5 KEGG:cel:CELE_R151.5	sp|P98063|BMP1_MOUSE Bone morphogenetic protein 1 OS=Mus musculus OX=10090 GN=Bmp1 PE=1 SV=2	NP_001190.1 bone morphogenetic protein 1 isoform 1 precursor [Homo sapiens]	gi|17136740|ref|NP_476879.1| tolkin, isoform A [Drosophila melanogaster]	XP_012944999.1 zinc metalloproteinase nas-4 [Aplysia californica]	XP_002739691.1 PREDICTED: protein SpAN-like [Saccoglossus kowalevskii]	tr|B3DJN6|B3DJN6_DANRE Metalloendopeptidase OS=Danio rerio OX=7955 GN=tll1 PE=2 SV=1
PladumEVm099812	5.09292022954562	-0.378448445587257	15.1902072634998	9.72062121748173e-05	0.000466271806867724	. . .	. . .	. . .	. . .	.	.	.	.	.	.
PladumEVm030168	8.90710588637639	-0.815900927574711	15.1885625816084	9.72909132393995e-05	0.000466629477511065	TTPAL_MOUSE	TTPAL_MOUSE	GO:1902936	KEGG:mmu:76080	sp|Q9D3D0|TTPAL_MOUSE Alpha-tocopherol transfer protein-like OS=Mus musculus OX=10090 GN=Ttpal PE=1 SV=3	XP_011527346.1 alpha-tocopherol transfer protein-like isoform X1 [Homo sapiens]	gi|85725094|ref|NP_001033984.1| uncharacterized protein Dmel_CG33966 [Drosophila melanogaster]	XP_012943355.1 alpha-tocopherol transfer protein-like [Aplysia californica]	XP_002735756.1 PREDICTED: alpha-tocopherol transfer protein-like [Saccoglossus kowalevskii]	tr|F1QZD8|F1QZD8_DANRE Tocopherol (alpha) transfer protein-like OS=Danio rerio OX=7955 GN=ttpal PE=4 SV=1
PladumEVm092846	8.72810291616796	-0.894294768904557	15.187895801807	9.73252735331935e-05	0.000466745652936947	.	VDR_XENLA	.	KEGG:xla:378575	.	.	.	XP_005101628.2 signaling mucin MSB2 [Aplysia californica]	.	.
PladumEVm028023	1.88630127433167	-0.169336273404448	15.1859879248091	9.74236571461903e-05	0.000467168810681539	. . . . . . .	. . . . . . .	. . . . . . .	. . . . . . .	.	.	.	.	.	.
PladumEVm061094	-1.71343112728781	0.4822251337305	15.1828040418152	9.75880635628874e-05	0.00046790844182168	YMD3_CAEEL	YMD3_CAEEL	GO:0003676	.	.	.	.	.	XP_006822008.1 PREDICTED: uncharacterized protein LOC102809846 [Saccoglossus kowalevskii]	tr|A0A8M9PYA5|A0A8M9PYA5_DANRE ribonuclease H OS=Danio rerio OX=7955 GN=LOC101886116 PE=3 SV=1
PladumEVm044652	1.5843308262195	0.571409205078553	15.1772421805825	9.78759319818546e-05	0.000469231833680713	P2RX7_HUMAN P2RX7_HUMAN .	. . .	GO:0032059 GO:0032059 .	KEGG:hsa:5027 KEGG:hsa:5027 .	sp|Q9Z1M0|P2RX7_MOUSE P2X purinoceptor 7 OS=Mus musculus OX=10090 GN=P2rx7 PE=1 SV=2	XP_011536722.1 P2X purinoceptor 7 isoform X4 [Homo sapiens]	.	.	XP_006822763.1 PREDICTED: P2X purinoceptor 7-like [Saccoglossus kowalevskii]	tr|A0A2R8QGJ4|A0A2R8QGJ4_DANRE P2X purinoceptor OS=Danio rerio OX=7955 GN=p2rx7 PE=3 SV=1
PladumEVm003347	3.38304051438295	-0.412888190439405	15.1770777148826	9.78844573224781e-05	0.000469231833680713	MYO3B_HUMAN MYO16_RAT MYO7B_HUMAN MYO3B_HUMAN MYO3B_HUMAN MYO3B_HUMAN MYO3B_HUMAN MYO3B_HUMAN MYO3B_HUMAN MYO3B_HUMAN	MYO3B_HUMAN MYO16_HUMAN MYO7B_HUMAN MYO3B_HUMAN MYO3B_HUMAN MYO3B_HUMAN MYO3B_HUMAN MYO3B_HUMAN MYO3B_HUMAN MYO3B_HUMAN	GO:0005737 GO:0005737 GO:0015629 GO:0005737 GO:0005737 GO:0005737 GO:0005737 GO:0005737 GO:0005737 GO:0005737	KEGG:hsa:140469 KEGG:hsa:23026 KEGG:hsa:4648 KEGG:hsa:140469 KEGG:hsa:140469 KEGG:hsa:140469 KEGG:hsa:140469 KEGG:hsa:140469 KEGG:hsa:140469 KEGG:hsa:140469	sp|Q1EG27|MYO3B_MOUSE Myosin-IIIb OS=Mus musculus OX=10090 GN=Myo3b PE=1 SV=2	XP_024308481.1 myosin-IIIb isoform X5 [Homo sapiens]	gi|17737417|ref|NP_523571.1| crinkled, isoform B [Drosophila melanogaster]	XP_035829712.1 unconventional myosin-VIIa [Aplysia californica]	XP_006816466.1 PREDICTED: unconventional myosin-XVI-like, partial [Saccoglossus kowalevskii]	tr|F1RA28|F1RA28_DANRE Myosin IIIB (Fragment) OS=Danio rerio OX=7955 GN=myo3b PE=3 SV=6
PladumEVm110339	1.34876888638142	3.45391889225449	15.1767460450025	9.79016522303418e-05	0.000469265400003405	.	.	.	.	.	.	.	.	.	.
PladumEVm011544	2.10301100589318	-0.328998111744047	15.173260447793	9.80825415166468e-05	0.000470001716983609	. .	. .	. .	. .	.	.	.	.	.	.
PladumEVm072010	3.70366578079136	-0.254094847107213	15.1731958995152	9.80858944976762e-05	0.000470001716983609	. . .	. . .	. . .	. . .	.	.	.	.	.	.
PladumEVm020735	-1.59803882870445	1.83564038516313	15.1727252537022	9.81103458326545e-05	0.000470069956477217	ASSY_DANRE ASSY_DANRE ASSY_DANRE ASSY_DANRE ASSY_DANRE ASSY_DANRE ASSY_DANRE ASSY_DANRE ASSY_DANRE	ASSY_DANRE ASSY_DANRE ASSY_DANRE ASSY_DANRE ASSY_DANRE ASSY_DANRE ASSY_DANRE ASSY_DANRE ASSY_DANRE	GO:0005737 GO:0005737 GO:0005737 GO:0005737 GO:0005737 GO:0005737 GO:0005737 GO:0005737 GO:0005737	KEGG:dre:447864 KEGG:dre:447864 KEGG:dre:447864 KEGG:dre:447864 KEGG:dre:447864 KEGG:dre:447864 KEGG:dre:447864 KEGG:dre:447864 KEGG:dre:447864	sp|P16460|ASSY_MOUSE Argininosuccinate synthase OS=Mus musculus OX=10090 GN=Ass1 PE=1 SV=1	XP_016870218.1 argininosuccinate synthase isoform X2 [Homo sapiens]	gi|21358151|ref|NP_649674.1| CG1315, isoform A [Drosophila melanogaster]	XP_012943688.1 argininosuccinate synthase [Aplysia californica]	XP_002740001.1 PREDICTED: argininosuccinate synthase-like [Saccoglossus kowalevskii]	sp|Q66I24|ASSY_DANRE Argininosuccinate synthase OS=Danio rerio OX=7955 GN=ass1 PE=2 SV=1
PladumEVm086769	-2.76104629506092	-0.648388361816919	15.1712253905202	9.81883087491325e-05	0.000470394541779533	.	.	.	.	.	.	.	.	.	.
PladumEVm025511	1.57040409081418	1.03548598300131	15.1701009293926	9.82467991486098e-05	0.00047062578150066	DJB11_MOUSE	DJB11_RAT	GO:0101031	KEGG:rno:360734	sp|Q99KV1|DJB11_MOUSE DnaJ homolog subfamily B member 11 OS=Mus musculus OX=10090 GN=Dnajb11 PE=1 SV=1	NP_057390.1 dnaJ homolog subfamily B member 11 isoform 1 precursor [Homo sapiens]	gi|19920464|ref|NP_608525.1| CG4164 [Drosophila melanogaster]	XP_005100247.1 dnaJ homolog subfamily B member 11 [Aplysia californica]	XP_006812668.1 PREDICTED: LOW QUALITY PROTEIN: dnaJ homolog subfamily B member 11-like [Saccoglossus kowalevskii]	tr|Q6NYZ0|Q6NYZ0_DANRE DnaJ heat shock protein family (Hsp40) member B11 OS=Danio rerio OX=7955 GN=cb954 PE=1 SV=1
PladumEVm089144	-2.02943784316085	2.00878132773078	15.1631086157917	9.86113017659711e-05	0.00047232269267619	TCP4_RAT TCP4_RAT	TCP4_MOUSE TCP4_MOUSE	GO:0005730 GO:0005730	KEGG:mmu:20024 KEGG:mmu:20024	sp|P11031|TCP4_MOUSE Activated RNA polymerase II transcriptional coactivator p15 OS=Mus musculus OX=10090 GN=Sub1 PE=1 SV=3	XP_016864476.1 activated RNA polymerase II transcriptional coactivator p15 isoform X1 [Homo sapiens]	gi|17137156|ref|NP_477136.1| single stranded-binding protein c31A [Drosophila melanogaster]	XP_005111506.1 activated RNA polymerase II transcriptional coactivator p15 [Aplysia californica]	XP_002733216.1 PREDICTED: activated RNA polymerase II transcriptional coactivator p15-like isoform X1 [Saccoglossus kowalevskii]	tr|Q6DGP6|Q6DGP6_DANRE Activated RNA polymerase II transcriptional coactivator p15 OS=Danio rerio OX=7955 GN=sub1 PE=2 SV=1
PladumEVm042287	4.67103792308044	-0.180118640908537	15.159659275318	9.87916135357513e-05	0.000473137115944289	LRP2_PIG .	LRP1B_MOUSE .	GO:0016324 .	. .	tr|E9Q202|E9Q202_MOUSE Low-density lipoprotein receptor-related protein 1B OS=Mus musculus OX=10090 GN=Lrp1b PE=1 SV=2	NP_068813.1 suppressor of tumorigenicity 14 protein [Homo sapiens]	gi|45555120|ref|NP_996433.1| yolkless, isoform B [Drosophila melanogaster]	XP_012935564.1 sortilin-related receptor [Aplysia californica]	XP_002739544.2 PREDICTED: atrial natriuretic peptide-converting enzyme-like [Saccoglossus kowalevskii]	tr|A0A8N7USU9|A0A8N7USU9_DANRE suppressor of tumorigenicity 14 protein homolog OS=Danio rerio OX=7955 GN=zmp:0000001114 PE=1 SV=1
PladumEVm096381	1.65186524899834	1.67374318798421	15.1588233837334	9.88353590835561e-05	0.000473297388896177	. . .	. . .	. . .	. . .	.	.	.	.	.	.
PladumEVm036220	-1.15778985183324	3.11025172494149	15.1567311385931	9.8944940115156e-05	0.000473772865102618	. . . . . . . . . . . . .	. . . . . . . . . . . . .	. . . . . . . . . . . . .	. . . . . . . . . . . . .	.	.	.	.	.	.
PladumEVm043550	1.52256243833932	3.2318759753858	15.1449990271093	9.95616766748166e-05	0.000476676376084846	PGRP2_PIG PGRP2_PIG PGRP1_HUMAN PGRP2_PIG PGRP2_PIG	PGRP2_PIG PGRP2_PIG PGRP2_PIG PGRP2_PIG .	GO:0005576 GO:0005576 GO:0070062 GO:0005576 GO:0005576	KEGG:ssc:396557 KEGG:ssc:396557 KEGG:ssc:396557 KEGG:ssc:396557 KEGG:ssc:396557	sp|O88593|PGRP1_MOUSE Peptidoglycan recognition protein 1 OS=Mus musculus OX=10090 GN=Pglyrp1 PE=1 SV=1	NP_005082.1 peptidoglycan recognition protein 1 precursor [Homo sapiens]	gi|24651867|ref|NP_610410.1| PGRP-SC2 [Drosophila melanogaster]	XP_005093494.1 peptidoglycan-recognition protein SC2-like [Aplysia californica]	XP_006816284.1 PREDICTED: peptidoglycan recognition protein 3-like [Saccoglossus kowalevskii]	tr|Q1W1Y1|Q1W1Y1_DANRE Peptidoglycan recognition protein 6 OS=Danio rerio OX=7955 GN=pglyrp6 PE=2 SV=1
PladumEVm102346	8.30354438829932	-0.551613359946354	15.1404327968061	9.98027599692492e-05	0.000477780936489993	.	.	.	.	.	.	.	.	.	.
PladumEVm005408	-1.57141079747037	0.0291749854757193	15.1381880417933	9.99214916204494e-05	0.000478299599991045	. . . . . .	. . . . . .	. . . . . .	. . . . . .	.	.	.	.	.	.
PladumEVm032565	-1.7414396729926	0.064339676417112	15.1376543516204	9.99497409621378e-05	0.000478335355941358	.	.	.	.	.	.	.	.	XP_006817640.1 PREDICTED: uncharacterized protein LOC102807268 [Saccoglossus kowalevskii]	.
PladumEVm021867	1.51311747657942	0.943837668600394	15.1360412154464	0.000100035176519054	0.000478694469572887	MASU1_HUMAN MASU1_HUMAN MASU1_HUMAN MASU1_HUMAN MASU1_HUMAN MASU1_HUMAN MASU1_HUMAN MASU1_HUMAN MASU1_HUMAN MASU1_HUMAN MASU1_HUMAN MASU1_HUMAN	MASU1_HUMAN MASU1_HUMAN MASU1_HUMAN MASU1_HUMAN MASU1_HUMAN MASU1_HUMAN MASU1_HUMAN MASU1_HUMAN MASU1_HUMAN MASU1_HUMAN MASU1_HUMAN MASU1_HUMAN	GO:0005829 GO:0005829 GO:0005829 GO:0005829 GO:0005829 GO:0005829 GO:0005829 GO:0005829 GO:0005829 GO:0005829 GO:0005829 GO:0005829	KEGG:hsa:115416 KEGG:hsa:115416 KEGG:hsa:115416 KEGG:hsa:115416 KEGG:hsa:115416 KEGG:hsa:115416 KEGG:hsa:115416 KEGG:hsa:115416 KEGG:hsa:115416 KEGG:hsa:115416 KEGG:hsa:115416 KEGG:hsa:115416	sp|Q9CWV0|MASU1_MOUSE Mitochondrial assembly of ribosomal large subunit protein 1 OS=Mus musculus OX=10090 GN=Malsu1 PE=1 SV=1	NP_612455.1 mitochondrial assembly of ribosomal large subunit protein 1 [Homo sapiens]	gi|19923046|ref|NP_612105.1| 312, isoform A [Drosophila melanogaster]	XP_005104247.2 uncharacterized protein LOC101845793 [Aplysia californica]	XP_002741539.1 PREDICTED: uncharacterized protein LOC100371996 [Saccoglossus kowalevskii]	tr|E7F2E7|E7F2E7_DANRE Si:zfos-1192g2.3 OS=Danio rerio OX=7955 GN=malsu1 PE=3 SV=1
PladumEVm028515	-1.21921678033061	0.574443408261358	15.1286679596409	0.000100426618451271	0.000480467742583193	TENX_HUMAN TENX_HUMAN TENX_HUMAN TENX_HUMAN	TENX_HUMAN TENX_HUMAN TENX_HUMAN TENX_HUMAN	GO:0062023 GO:0062023 GO:0062023 GO:0062023	KEGG:hsa:7148 KEGG:hsa:7148 KEGG:hsa:7148 KEGG:hsa:7148	tr|A0A5F8MPH8|A0A5F8MPH8_MOUSE Tenascin XB OS=Mus musculus OX=10090 GN=Tnxb PE=1 SV=1	NP_061978.6 tenascin-X isoform 1 precursor [Homo sapiens]	gi|24646422|ref|NP_731754.1| CG7381, isoform B [Drosophila melanogaster]	XP_035829175.1 multiple epidermal growth factor-like domains protein 6 [Aplysia californica]	XP_006811776.1 PREDICTED: neurogenic locus notch homolog protein 1-like [Saccoglossus kowalevskii]	tr|A0A8M9PHW5|A0A8M9PHW5_DANRE uncharacterized protein adgrf6 isoform X5 OS=Danio rerio OX=7955 GN=adgrf6 PE=4 SV=1
PladumEVm118230	-1.29127000870704	2.16649826286636	15.1258527036591	0.000100576485105626	0.000481134746236275	. .	. .	. .	. .	.	.	.	.	.	.
PladumEVm075214	-1.35407155895758	3.01018766233298	15.1240653947031	0.000100671747059126	0.000481540422114814	. . . .	. . . .	. . . .	. . . .	.	.	.	.	.	.
PladumEVm082282	-1.53974548882349	1.44689089689141	15.1173801845065	0.000101028868441159	0.000483198428647673	. .	. .	. .	. .	.	.	.	.	.	.
PladumEVm079492	1.71338787528285	2.24275219365899	15.1150228634359	0.000101155099446636	0.000483751908530555	. . .	. . .	. . .	. . .	.	.	.	.	.	.
PladumEVm058210	-1.04310680735798	3.12098519027307	15.1103020801905	0.000101408367720789	0.000484912738003471	. . . .	SYNG1_RAT SYNG1_MOUSE SYNG1_MOUSE SYNG1_MOUSE	. . . .	KEGG:rno:362235 KEGG:mmu:433485 KEGG:mmu:433485 KEGG:mmu:433485	.	.	.	.	.	tr|X1WCU7|X1WCU7_DANRE Si:rp71-77l1.2 OS=Danio rerio OX=7955 GN=si:rp71-77l1.2 PE=3 SV=1
PladumEVm162579	-9.11992786763135	-1.35028335037419	15.0982653576452	0.000102057025249287	0.000487963795352779	. .	. .	. .	. .	.	.	.	.	.	.
PladumEVm001561	6.30654644679953	-0.465483348890658	15.0936336104237	0.000102307740660112	0.000489060956520703	SMCA4_BOVIN SMCA4_BOVIN .	. SMCA4_BOVIN .	GO:0071565 GO:0071565 .	KEGG:bta:414274 KEGG:bta:414274 .	tr|H3BJK2|H3BJK2_MOUSE Probable global transcription activator SNF2L2 OS=Mus musculus OX=10090 GN=Smarca2 PE=1 SV=1	NP_001276326.1 probable global transcription activator SNF2L2 isoform c [Homo sapiens]	gi|281361242|ref|NP_001163532.1| TBP-associated factor 1, isoform D [Drosophila melanogaster]	XP_012946001.1 LOW QUALITY PROTEIN: transcription initiation factor TFIID subunit 1 [Aplysia californica]	XP_006822719.1 PREDICTED: probable global transcription activator SNF2L2 [Saccoglossus kowalevskii]	tr|A0A0R4IJ25|A0A0R4IJ25_DANRE SWI/SNF-related, matrix-associated, actin-dependent regulator of chromatin, subfamily a, member 2 OS=Danio rerio OX=7955 GN=smarca2 PE=3 SV=2
PladumEVm049986	-5.49424226274194	1.4092191143991	15.0882189273792	0.000102601622199577	0.000490414875876902	CTRB_GADMO CTRB_GADMO	CTRB_GADMO CTRB_GADMO	GO:0005615 GO:0005615	. .	sp|P05208|CEL2A_MOUSE Chymotrypsin-like elastase family member 2A OS=Mus musculus OX=10090 GN=Cela2a PE=1 SV=1	NP_001020371.3 chymotrypsinogen B2 precursor [Homo sapiens]	gi|221330078|ref|NP_610435.4| CG8213, isoform B [Drosophila melanogaster]	XP_035824760.1 acetylcholine receptor subunit alpha-like [Aplysia californica]	XP_002737675.2 PREDICTED: uncharacterized protein LOC100372484 [Saccoglossus kowalevskii]	tr|Q6DHD9|Q6DHD9_DANRE Zgc:112160 protein (Fragment) OS=Danio rerio OX=7955 GN=ctrb.3 PE=2 SV=1
PladumEVm090403	-6.68479406795122	-1.05382576783606	15.0861706998976	0.000102713010941761	0.000490860532405652	.	SUB2_PSED2	.	.	.	.	.	.	.	.
PladumEVm031615	-1.33753446210309	2.46052991104265	15.0861123965035	0.000102716183435697	0.000490860532405652	. . . . . . . .	. . . . . . . .	. . . . . . . .	. . . . . . . .	.	.	.	.	XP_006823985.1 PREDICTED: uncharacterized protein LOC102804649 [Saccoglossus kowalevskii]	.
PladumEVm064908	4.82156334297691	8.77447785762266	15.0856923632323	0.000102739041846517	0.000490918811372267	ART2_YEAST .	. .	. .	. .	.	.	.	.	.	tr|A5PLD0|A5PLD0_DANRE Wu:fi09b08 OS=Danio rerio OX=7955 GN=wu:fi09b08 PE=2 SV=1
PladumEVm013299	-1.82746786501755	0.670821845095705	15.0824252126329	0.000102917016607593	0.000491667171069522	GDH_RHIL3 GDH_RHIL3 GDH_RHIL3 GDH_RHIL3 GDH_RHIL3 FABG_STAES GDH_RHIL3	GDH_RHIL3 GDH_RHIL3 GDH_RHIL3 MDMC_STRMY MDMC_STRMY FABG_STAES GDH_RHIL3	GO:0047713 GO:0047713 GO:0047713 GO:0047713 GO:0047713 GO:0102131 GO:0047713	KEGG:rle:RL0645 KEGG:rle:RL0645 KEGG:rle:RL0645 KEGG:rle:RL0645 KEGG:rle:RL0645 KEGG:sep:SE0906 KEGG:rle:RL0645	sp|Q91VT4|CBR4_MOUSE Carbonyl reductase family member 4 OS=Mus musculus OX=10090 GN=Cbr4 PE=1 SV=2	NP_116172.2 carbonyl reductase family member 4 [Homo sapiens]	gi|24639444|ref|NP_570046.1| CG3603, isoform A [Drosophila melanogaster]	XP_005105715.1 O-methyltransferase MdmC [Aplysia californica]	XP_002740441.1 PREDICTED: probable caffeoyl-CoA O-methyltransferase 2-like [Saccoglossus kowalevskii]	tr|Q5BLE6|Q5BLE6_DANRE Zgc:113054 OS=Danio rerio OX=7955 GN=zgc:113054 PE=2 SV=1
PladumEVm092707	2.04444934659385	1.1381535651435	15.0814696742067	0.000102969127227558	0.000491865080766708	. .	. .	. .	. .	.	.	.	.	.	.
PladumEVm095898	7.38348229464695	-0.672271478033988	15.074318065458	0.000103359986737972	0.000493680924310559	.	.	.	.	.	.	.	.	.	.
PladumEVm042030	8.78829645485587	-0.327053022299026	15.0732014273862	0.000103421149398574	0.000493921815058188	G137B_DANRE	G137B_DANRE	GO:0016021	KEGG:dre:100001171	tr|A0A1Y7VLJ5|A0A1Y7VLJ5_MOUSE Integral membrane protein GPR137B OS=Mus musculus OX=10090 GN=Gpr137b PE=1 SV=1	XP_016857698.1 integral membrane protein GPR137B isoform X1 [Homo sapiens]	.	XP_012937710.1 G protein-coupled receptor 137Ba [Aplysia californica]	XP_006822427.1 PREDICTED: integral membrane protein GPR137C-like [Saccoglossus kowalevskii]	sp|E7F594|G137B_DANRE G protein-coupled receptor 137Ba OS=Danio rerio OX=7955 GN=gpr137ba PE=3 SV=1
PladumEVm007704	2.74410164364756	-0.338734085305634	15.0729326342947	0.000103435877692234	0.000493940916198812	PO11_BRACO	.	GO:0004519	.	.	.	.	XP_012940250.1 type-1 glutamine synthetase 1-like [Aplysia californica]	XP_002737779.1 PREDICTED: uncharacterized protein LOC100376482 [Saccoglossus kowalevskii]	tr|A0A8M9Q086|A0A8M9Q086_DANRE uncharacterized protein LOC100535115 isoform X1 OS=Danio rerio OX=7955 GN=LOC100535115 PE=4 SV=1
PladumEVm018156	-1.27607097609841	1.7426384783084	15.0725882374192	0.000103454751717352	0.000493979808578634	MOT12_RAT MOT12_RAT MOT12_RAT MOT12_RAT MOT12_RAT MOT12_RAT MOT12_RAT MOT12_RAT	MOT12_RAT . MOT12_RAT MOT12_RAT MOT12_RAT MOT12_RAT MOT12_RAT MOT12_RAT	GO:0016323 GO:0016323 GO:0016323 GO:0016323 GO:0016323 GO:0016323 GO:0016323 GO:0016323	KEGG:rno:309525 KEGG:rno:309525 KEGG:rno:309525 KEGG:rno:309525 KEGG:rno:309525 KEGG:rno:309525 KEGG:rno:309525 KEGG:rno:309525	sp|Q8BGC3|MOT12_MOUSE Monocarboxylate transporter 12 OS=Mus musculus OX=10090 GN=Slc16a12 PE=1 SV=1	XP_016871728.1 monocarboxylate transporter 12 isoform X1 [Homo sapiens]	gi|19923028|ref|NP_612069.1| uncharacterized protein Dmel_CG13907, isoform A [Drosophila melanogaster]	XP_012943361.1 monocarboxylate transporter 12 [Aplysia californica]	XP_006820613.1 PREDICTED: monocarboxylate transporter 12-B-like, partial [Saccoglossus kowalevskii]	tr|A0A8M1QL30|A0A8M1QL30_DANRE monocarboxylate transporter 6-like OS=Danio rerio OX=7955 GN=slc16a5b PE=4 SV=1
PladumEVm036250	1.6161146908688	0.515493210692143	15.0691359900524	0.00010364413727613	0.000494832773623951	BTB6A_DANRE	BTB6A_DANRE	GO:0005829	KEGG:dre:100141360	sp|Q8K2J9|BTBD6_MOUSE BTB/POZ domain-containing protein 6 OS=Mus musculus OX=10090 GN=Btbd6 PE=2 SV=2	XP_011511576.1 kelch-like protein 6 isoform X2 [Homo sapiens]	gi|386765952|ref|NP_001247149.1| lute, isoform B [Drosophila melanogaster]	XP_005099254.1 BTB/POZ domain-containing protein 6 [Aplysia californica]	XP_002740428.1 PREDICTED: BTB/POZ domain-containing protein 2 [Saccoglossus kowalevskii]	tr|A0A8M2BHZ5|A0A8M2BHZ5_DANRE BTB/POZ domain-containing protein 6-A isoform X1 OS=Danio rerio OX=7955 GN=btbd6a PE=4 SV=1
PladumEVm095718	9.90184452540292	-0.42095880686962	15.0684788132685	0.000103680228606258	0.000494953758274939	.	.	.	.	.	.	.	.	.	.
PladumEVm036005	-1.45710755913301	0.792499098812019	15.0641154560492	0.000103920179745107	0.000496047812885951	ATP23_DANRE ATP23_DANRE ATP23_DANRE ATP23_DANRE ATP23_DANRE ATP23_DANRE ATP23_DANRE ATP23_DANRE ATP23_DANRE	ATP23_DANRE ATP23_DANRE ATP23_DANRE ATP23_DANRE ATP23_DANRE GCC1_HUMAN ATP23_DANRE ATP23_DANRE ATP23_DANRE	GO:0031314 GO:0031314 GO:0031314 GO:0031314 GO:0031314 GO:0031314 GO:0031314 GO:0031314 GO:0031314	KEGG:dre:100004177 KEGG:dre:100004177 KEGG:dre:100004177 KEGG:dre:100004177 KEGG:dre:100004177 KEGG:hsa:79571 KEGG:dre:100004177 KEGG:dre:100004177 KEGG:dre:100004177	tr|G3UW46|G3UW46_MOUSE Mitochondrial inner membrane protease ATP23 OS=Mus musculus OX=10090 GN=Atp23 PE=1 SV=1	NP_150592.1 mitochondrial inner membrane protease ATP23 homolog isoform a [Homo sapiens]	gi|24584843|ref|NP_609845.1| CG5131 [Drosophila melanogaster]	XP_005096260.1 mitochondrial inner membrane protease ATP23 homolog [Aplysia californica]	XP_002740270.1 PREDICTED: mitochondrial inner membrane protease ATP23 homolog [Saccoglossus kowalevskii]	sp|A4IGF3|ATP23_DANRE Mitochondrial inner membrane protease ATP23 homolog OS=Danio rerio OX=7955 GN=atp23 PE=2 SV=1
PladumEVm102076	-4.79218075749628	0.639009599786721	15.0619916873227	0.000104037172852661	0.000496554779282983	DPOD4_BOVIN	DPOD4_BOVIN	GO:0043625	KEGG:bta:617899	tr|A0A494B974|A0A494B974_MOUSE Predicted gene, 45928 OS=Mus musculus OX=10090 GN=Gm45928 PE=4 SV=1	NP_066996.3 DNA polymerase delta subunit 4 isoform 1 [Homo sapiens]	.	XP_035824740.1 DNA polymerase delta subunit 4 [Aplysia californica]	.	tr|F1R563|F1R563_DANRE Si:dkey-28b4.7 OS=Danio rerio OX=7955 GN=pold4 PE=4 SV=2
PladumEVm072630	-4.56748685872614	-1.02565466592746	15.0607493609945	0.000104105670942752	0.000496830204678484	.	.	.	.	.	.	.	.	.	.
PladumEVm133019	-1.23929864093779	1.63528064915719	15.0584213497346	0.000104234152636589	0.000497391806927438	. .	. .	. .	. .	.	.	.	.	.	.
PladumEVm046467	-1.04091575716118	5.32569252489879	15.0544649173576	0.000104452872192326	0.000498383851472951	RSMB_CHICK RSMB_CHICK RSMB_CHICK RSMB_CHICK RSMB_CHICK RSMB_CHICK RSMB_CHICK RSMB_CHICK RSMB_CHICK RSMB_CHICK RSMB_CHICK RSMB_CHICK RSMB_CHICK RSMB_CHICK . RSMB_CHICK RSMB_CHICK RSMB_CHICK RSMB_CHICK . RSMB_CHICK . RSMN_RAT	RSMB_MACEU RSMB_MACEU RSMB_MACEU RSMB_MACEU RSMB_MACEU RSMB_MACEU RSMB_MACEU RSMB_MACEU RSMB_MACEU RSMB_MACEU RSMB_MACEU RSMB_MACEU RSMB_MACEU RSMB_MACEU . RSMB_MACEU RSMB_MACEU RSMB_MACEU RSMB_MACEU . RSMB_MACEU RSMB_DROME .	GO:0071013 GO:0071013 GO:0071013 GO:0071013 GO:0071013 GO:0071013 GO:0071013 GO:0071013 GO:0071013 GO:0071013 GO:0071013 GO:0071013 GO:0071013 GO:0071013 . GO:0071013 GO:0071013 GO:0071013 GO:0071013 . GO:0071013 . GO:0071013	KEGG:gga:395298 KEGG:gga:395298 KEGG:gga:395298 KEGG:gga:395298 KEGG:gga:395298 KEGG:gga:395298 KEGG:gga:395298 KEGG:gga:395298 KEGG:gga:395298 KEGG:gga:395298 KEGG:gga:395298 KEGG:gga:395298 KEGG:gga:395298 KEGG:gga:395298 . KEGG:gga:395298 KEGG:gga:395298 KEGG:gga:395298 KEGG:gga:395298 . KEGG:gga:395298 KEGG:dme:Dmel_CG5352 KEGG:rno:81781	sp|P27048|RSMB_MOUSE Small nuclear ribonucleoprotein-associated protein B OS=Mus musculus OX=10090 GN=Snrpb PE=1 SV=1	NP_003082.1 small nuclear ribonucleoprotein-associated proteins B and B isoform B [Homo sapiens]	gi|320544917|ref|NP_001188780.1| small ribonucleoprotein particle protein SmB [Drosophila melanogaster]	XP_005100794.1 small nuclear ribonucleoprotein-associated protein B [Aplysia californica]	XP_006822502.1 PREDICTED: small nuclear ribonucleoprotein-associated protein B-like [Saccoglossus kowalevskii]	tr|Q9I9E5|Q9I9E5_DANRE Small nuclear ribonucleoprotein-associated protein OS=Danio rerio OX=7955 GN=Snrpn PE=1 SV=1
PladumEVm145605	-2.31381028725777	0.197544879996912	15.0474550501863	0.000104841526579636	0.000500186429243509	. .	. .	. .	. .	.	.	.	.	.	.
PladumEVm085023	-1.09035249558297	2.57579597785797	15.0439787734584	0.000105034804440728	0.000501056611920701	.	.	.	.	.	.	.	.	.	.
PladumEVm008258	1.25364678223859	2.13582104128781	15.0385910758482	0.000105335064411552	0.000502436907422654	. . . . . . . . . .	. . . . . . . . . .	. . . . . . . . . .	. . . . . . . . . .	.	.	gi|24661367|ref|NP_729452.1| tequila, isoform C [Drosophila melanogaster]	XP_012936211.1 uncharacterized protein LOC101862173 [Aplysia californica]	.	.
PladumEVm055222	2.2595432820867	1.68535505736013	15.0351734613423	0.000105525977983778	0.000503295400434596	WDR1_DROME WDR1_DROME	WDR1_DROME WDR1_DROME	GO:0030864 GO:0030864	KEGG:dme:Dmel_CG10724 KEGG:dme:Dmel_CG10724	sp|O88342|WDR1_MOUSE WD repeat-containing protein 1 OS=Mus musculus OX=10090 GN=Wdr1 PE=1 SV=3	NP_059830.1 WD repeat-containing protein 1 isoform 1 [Homo sapiens]	gi|24663783|ref|NP_729891.1| flare, isoform B [Drosophila melanogaster]	XP_005098277.1 actin-interacting protein 1 [Aplysia californica]	XP_006815647.1 PREDICTED: WD repeat-containing protein 1-B-like [Saccoglossus kowalevskii]	tr|Q6NY25|Q6NY25_DANRE WD repeat domain 1 OS=Danio rerio OX=7955 GN=wdr1 PE=2 SV=1
PladumEVm061258	-1.3744747355694	2.60312125506061	15.0320144650614	0.000105702754419571	0.000504034087076399	TPM2_BIOGL TPM2_BIOGL .	. TPM_HALRU .	. . .	. . .	tr|E9Q7Q3|E9Q7Q3_MOUSE Tropomyosin alpha-3 chain OS=Mus musculus OX=10090 GN=Tpm3 PE=1 SV=1	NP_001336608.1 tropomyosin alpha-3 chain isoform Tpm3.3cy [Homo sapiens]	gi|442619193|ref|NP_001262591.1| tropomyosin 1, isoform S [Drosophila melanogaster]	XP_035829772.1 tropomyosin-2 isoform X12 [Aplysia californica]	XP_006811710.1 PREDICTED: tropomyosin isoform X5 [Saccoglossus kowalevskii]	tr|A0A2R8QH41|A0A2R8QH41_DANRE Tropomyosin 1 (alpha) OS=Danio rerio OX=7955 GN=tpm1 PE=3 SV=1
PladumEVm060464	5.84599762186709	1.42018634184338	15.030744223067	0.000105773920749684	0.000504321203127039	.	.	.	.	.	.	.	.	.	.
PladumEVm030090	-1.54211373020675	2.58420035653512	15.0303263696072	0.000105797341865177	0.000504380638099917	GNMT_PIG GNMT_MOUSE GNMT_PIG GNMT_PIG	GNMT_PIG GNMT_MOUSE GNMT_RAT GNMT_PIG	GO:0005829 GO:0005829 GO:0005829 GO:0005829	KEGG:ssc:397444 KEGG:mmu:14711 KEGG:rno:25134 KEGG:ssc:397444	sp|Q9QXF8|GNMT_MOUSE Glycine N-methyltransferase OS=Mus musculus OX=10090 GN=Gnmt PE=1 SV=3	NP_061833.1 glycine N-methyltransferase isoform 1 [Homo sapiens]	gi|24646363|ref|NP_650223.1| glycine N-methyltransferase [Drosophila melanogaster]	.	XP_002741348.1 PREDICTED: glycine N-methyltransferase-like [Saccoglossus kowalevskii]	tr|F1Q884|F1Q884_DANRE Glycine N-methyltransferase OS=Danio rerio OX=7955 GN=gnmt PE=3 SV=1
PladumEVm066081	-1.15541277804819	10.6901177836329	15.0280156198751	0.000105926956033266	0.000504946275503783	RL27A_BOVIN RL27A_BOVIN	RL27A_BOVIN RL27A_BOVIN	GO:0022625 GO:0022625	KEGG:bta:404190 KEGG:bta:404190	sp|P14115|RL27A_MOUSE 60S ribosomal protein L27a OS=Mus musculus OX=10090 GN=Rpl27a PE=1 SV=5	NP_000981.1 60S ribosomal protein L27a [Homo sapiens]	gi|17136880|ref|NP_476963.1| ribosomal protein L27A, isoform A [Drosophila melanogaster]	NP_001191522.1 ribosomal protein L27a [Aplysia californica]	XP_002735002.1 PREDICTED: 60S ribosomal protein L27a-like [Saccoglossus kowalevskii]	tr|Q6P2M0|Q6P2M0_DANRE 60S ribosomal protein L27a OS=Danio rerio OX=7955 GN=wu:fa93g12 PE=1 SV=1
PladumEVm080453	1.92210951357382	1.26512909640387	15.0273334572428	0.000105965250324842	0.000505076525489738	. . . .	. . . .	. . . .	. . . .	.	.	.	.	.	.
PladumEVm135253	-1.77614085496557	1.08834788274516	15.0263843983727	0.000106018550441801	0.000505278265402697	. . .	. . .	. . .	. . .	.	.	.	.	.	.
PladumEVm050347	-2.46639638604012	0.186330367092532	15.0251227752884	0.000106089446262626	0.000505563814976196	ZNT5_HUMAN	.	GO:0016324	KEGG:hsa:64924	tr|A0A286YDV6|A0A286YDV6_MOUSE Zinc transporter 5 OS=Mus musculus OX=10090 GN=Slc30a5 PE=1 SV=1	XP_005248626.1 zinc transporter 5 isoform X1 [Homo sapiens]	gi|24645863|ref|NP_650049.1| zinc transporter 86D [Drosophila melanogaster]	XP_005095709.1 zinc transporter 5 [Aplysia californica]	XP_006818948.1 PREDICTED: zinc transporter 5-like [Saccoglossus kowalevskii]	sp|Q6DG36|ZNT5_DANRE Proton-coupled zinc antiporter SLC30A5 OS=Danio rerio OX=7955 GN=slc30a5 PE=2 SV=1
PladumEVm120316	4.41302873906125	-0.577956201303408	15.02054935196	0.000106346846065815	0.000506737988617684	. .	. .	. .	. .	.	.	.	.	.	.
PladumEVm050707	1.27029546874144	4.17346981069313	15.0192730908925	0.00010641878825209	0.000507028313395218	. . . .	. . . .	. . . .	. . . .	.	.	.	.	.	.
PladumEVm026379	2.24567089804182	-0.0150053414246025	15.0176149563494	0.000106512329615075	0.000507421475905263	. . . . . . . . . . . . . .	. . . . . . . . . . . . . .	. . . . . . . . . . . . . .	. . . . . . . . . . . . . .	.	.	.	XP_005096035.1 uncharacterized protein LOC101845616 [Aplysia californica]	XP_006817988.1 PREDICTED: uncharacterized protein LOC102809047 [Saccoglossus kowalevskii]	.
PladumEVm019013	1.1919626500765	3.26974758992341	15.0167682308499	0.000106560128374636	0.000507596663242614	EGF_HUMAN . . . . EGF_HUMAN . .	EGF_HUMAN EMP1_RABIT EMP1_PONAB EMP1_PONAB EMP1_RABIT EGF_HUMAN EMP1_RABIT EMP1_RABIT	GO:0030669 . . . . GO:0030669 . .	KEGG:hsa:1950 KEGG:ocu:100009209 . . KEGG:ocu:100009209 KEGG:hsa:1950 KEGG:ocu:100009209 KEGG:ocu:100009209	tr|A0A0R4J0A9|A0A0R4J0A9_MOUSE Low-density lipoprotein receptor-related protein OS=Mus musculus OX=10090 GN=Lrp6 PE=1 SV=1	NP_001343950.1 pro-epidermal growth factor isoform 4 precursor [Homo sapiens]	gi|24653390|ref|NP_524737.2| arrow [Drosophila melanogaster]	XP_012944048.1 low-density lipoprotein receptor-related protein 1 [Aplysia californica]	XP_006820263.1 PREDICTED: low-density lipoprotein receptor-related protein 1-like [Saccoglossus kowalevskii]	tr|D0EWS1|D0EWS1_DANRE Low density lipoprotein-related protein 6 OS=Danio rerio OX=7955 GN=LRP6 PE=1 SV=1
PladumEVm119058	1.71869902940966	0.283598608986519	15.0147885647253	0.000106671967371436	0.000508073400931748	. .	. .	. .	. .	.	.	.	.	.	.
PladumEVm079762	-2.25550227196069	2.89176121694741	15.0146060957896	0.000106682281691766	0.000508073400931748	.	SGTA_BOVIN	.	KEGG:bta:504701	.	.	.	XP_035826054.1 small glutamine-rich tetratricopeptide repeat-containing protein alpha [Aplysia californica]	.	.
PladumEVm018094	1.56872200887097	3.01528405687452	15.0134420927793	0.000106748102273208	0.000508334286362867	LRP1B_HUMAN LRP1B_HUMAN LRP1B_HUMAN LRP1B_HUMAN LRP1B_HUMAN LRP1B_HUMAN LRP5_HUMAN LRP1_CHICK LRP1B_HUMAN LRP1B_HUMAN LRP5_HUMAN	LRP1B_HUMAN LRP1B_HUMAN LRP1B_HUMAN LRP1B_HUMAN LRP1B_HUMAN LRP1B_HUMAN LRP5_HUMAN LRP1_CHICK LRP1B_HUMAN LRP1B_HUMAN LRP5_HUMAN	GO:0016021 GO:0016021 GO:0016021 GO:0016021 GO:0016021 GO:0016021 GO:0005783 GO:0005905 GO:0016021 GO:0016021 GO:0005783	KEGG:hsa:53353 KEGG:hsa:53353 KEGG:hsa:53353 KEGG:hsa:53353 KEGG:hsa:53353 KEGG:hsa:53353 KEGG:hsa:4041 KEGG:gga:396170 KEGG:hsa:53353 KEGG:hsa:53353 KEGG:hsa:4041	tr|E9Q202|E9Q202_MOUSE Low-density lipoprotein receptor-related protein 1B OS=Mus musculus OX=10090 GN=Lrp1b PE=1 SV=2	NP_061027.2 low-density lipoprotein receptor-related protein 1B precursor [Homo sapiens]	gi|161078649|ref|NP_001097929.1| lipophorin receptor 2, isoform F [Drosophila melanogaster]	XP_012940301.1 very low-density lipoprotein receptor isoform X2 [Aplysia californica]	XP_006815763.1 PREDICTED: low-density lipoprotein receptor-related protein 5-like [Saccoglossus kowalevskii]	tr|A0A8M6Z1D1|A0A8M6Z1D1_DANRE low-density lipoprotein receptor OS=Danio rerio OX=7955 GN=ldlrb PE=1 SV=1
PladumEVm077136	-2.16261203028535	-0.793926081196354	15.0122993363935	0.000106812761186709	0.000508589586542032	.	.	.	.	.	.	.	.	.	tr|A0A8M9PKK2|A0A8M9PKK2_DANRE DNA-directed DNA polymerase OS=Danio rerio OX=7955 GN=sulf2b PE=3 SV=1
PladumEVm146598	1.87193418430114	2.60526822920731	15.0071332088637	0.000107105560874703	0.000509931015213077	. .	. .	. .	. .	.	.	.	.	.	.
PladumEVm041104	-2.80966542576452	2.01035895169727	15.0062824383085	0.000107153857257731	0.00051010820331803	. . . .	. . . .	. . . .	. . . .	.	.	.	XP_035828466.1 uncharacterized protein LOC101847376 [Aplysia californica]	.	.
PladumEVm022756	1.87408459721884	1.11865251576387	14.9991000684668	0.000107562459268457	0.00051200042000212	. TEN4_DANRE . . . .	. . . . . .	. GO:0005737 . . . .	. . . . . .	.	.	.	XP_035829407.1 protein jagged-1 [Aplysia californica]	.	.
PladumEVm086256	7.81716576454581	-0.650393925899864	14.998777180124	0.00010758086504008	0.00051203509206867	SMC6_YEAST	SMC6_YEAST	GO:0005739	KEGG:sce:YLR383W	sp|Q8CG46|SMC5_MOUSE Structural maintenance of chromosomes protein 5 OS=Mus musculus OX=10090 GN=Smc5 PE=1 SV=1	XP_016869997.1 structural maintenance of chromosomes protein 5 isoform X5 [Homo sapiens]	gi|24649575|ref|NP_651228.1| java no jive [Drosophila melanogaster]	XP_005089499.1 structural maintenance of chromosomes protein 5 [Aplysia californica]	XP_006818993.1 PREDICTED: structural maintenance of chromosomes protein 6-like [Saccoglossus kowalevskii]	tr|E7F0W1|E7F0W1_DANRE Structural maintenance of chromosomes protein 5 OS=Danio rerio OX=7955 GN=smc5 PE=3 SV=3
PladumEVm072406	7.99599607630528	0.0831905054954749	14.9966972830138	0.000107699502491695	0.000512488114244258	. .	. .	. .	. .	.	.	.	.	.	.
PladumEVm117589	-3.60566426498962	2.70759665721773	14.9965231354299	0.00010770944185207	0.000512488114244258	. .	. .	. .	. .	.	.	.	.	.	.
PladumEVm058466	-9.30353238240537	-0.782496872414452	14.9934370490405	0.000107885731452128	0.000513273864867677	. .	. .	. .	. .	.	.	.	.	.	.
PladumEVm077507	-4.23996584546024	3.7434482861251	14.9921989363874	0.000107956538997627	0.000513557666760873	. . .	. . .	. . .	. . .	.	.	.	.	.	.
PladumEVm026624	1.41972006525431	3.88780162461497	14.9874811323214	0.000108226778714205	0.000514736845580917	. . . . . . .	SAAR1_ACRMI . SAAR1_ACRMI SAAR1_ACRMI SAAR1_ACRMI SAAR1_ACRMI SAAR1_ACRMI	. . . . . . .	. . . . . . .	.	.	.	.	.	.
PladumEVm085107	6.57174255687181	-1.22588215206938	14.9857511612494	0.00010832604340246	0.000515108645205635	. .	. .	. .	. .	.	.	.	.	.	.
PladumEVm018915	-8.07810354635849	-0.29785099375106	14.985728765349	0.000108327329066247	0.000515108645205635	HMCN1_HUMAN	HMCN1_HUMAN	GO:0005912	KEGG:hsa:83872	sp|D3YXG0|HMCN1_MOUSE Hemicentin-1 OS=Mus musculus OX=10090 GN=Hmcn1 PE=1 SV=1	XP_011508340.1 hemicentin-1 isoform X1 [Homo sapiens]	gi|281366124|ref|NP_001163430.1| Semaphorin-5c, isoform B [Drosophila melanogaster]	XP_035824221.1 uncharacterized protein LOC101853369 [Aplysia californica]	XP_006814875.1 PREDICTED: hemicentin-1-like, partial [Saccoglossus kowalevskii]	tr|A5WZG4|A5WZG4_DANRE Netrin receptor UNC5 (Fragment) OS=Danio rerio OX=7955 GN=unc5da PE=2 SV=1
PladumEVm078331	1.66985663400633	2.39329044281076	14.9849126395995	0.000108374190231493	0.000515258116759645	.	.	.	.	.	.	.	.	.	.
PladumEVm061791	-4.18484914971162	-1.15658794706359	14.9847915211192	0.000108381146477995	0.000515258116759645	.	.	.	.	.	.	.	.	.	.
PladumEVm045554	-3.46153147359203	1.29561249226861	14.9780243620212	0.000108770522295089	0.000517055867418026	MET27_HUMAN MET27_HUMAN MET27_HUMAN MET27_HUMAN MET27_HUMAN MET27_HUMAN MET27_HUMAN MET27_HUMAN	MET27_HUMAN MET27_HUMAN MET27_HUMAN MET27_HUMAN MET27_HUMAN . MET27_HUMAN MET27_HUMAN	GO:0008168 GO:0008168 GO:0008168 GO:0008168 GO:0008168 GO:0008168 GO:0008168 GO:0008168	KEGG:hsa:155368 KEGG:hsa:155368 KEGG:hsa:155368 KEGG:hsa:155368 KEGG:hsa:155368 KEGG:hsa:155368 KEGG:hsa:155368 KEGG:hsa:155368	tr|A0A0J9YUG5|A0A0J9YUG5_MOUSE Methyltransferase-like 27 (Fragment) OS=Mus musculus OX=10090 GN=Mettl27 PE=1 SV=3	NP_689772.2 methyltransferase-like protein 27 [Homo sapiens]	.	XP_012937949.1 methyltransferase-like protein 27 [Aplysia californica]	XP_006814604.1 PREDICTED: Williams-Beuren syndrome chromosomal region 27 protein-like [Saccoglossus kowalevskii]	tr|A3KMS3|A3KMS3_DANRE Zgc:136279 OS=Danio rerio OX=7955 GN=zgc:136279 PE=2 SV=1
PladumEVm032210	3.61930376221208	-0.317783989599237	14.9753931379078	0.000108922300274394	0.000517723908975099	ARHG4_MOUSE	ARHG4_MOUSE	GO:0005737	KEGG:mmu:226970	sp|Q7TNR9|ARHG4_MOUSE Rho guanine nucleotide exchange factor 4 OS=Mus musculus OX=10090 GN=Arhgef4 PE=2 SV=2	XP_024308706.1 rho guanine nucleotide exchange factor 4 isoform X6 [Homo sapiens]	gi|24654690|ref|NP_612027.2| Rho guanine nucleotide exchange factor 3, isoform A [Drosophila melanogaster]	XP_012945492.1 spermatogenesis-associated protein 13 [Aplysia californica]	XP_006816462.1 PREDICTED: uncharacterized protein LOC100376365 [Saccoglossus kowalevskii]	tr|K7DYF5|K7DYF5_DANRE Rho guanine nucleotide exchange factor (GEF) 4 OS=Danio rerio OX=7955 GN=arhgef4 PE=4 SV=1
PladumEVm039291	-2.66188242000169	2.44510401458081	14.9743129528278	0.000108984670733252	0.000517966889221453	. .	. .	. .	. .	.	.	.	.	.	.
PladumEVm036961	-1.39791000649699	1.57912752742411	14.9737409359752	0.000109017713845794	0.000518070450840887	AVT_CATCO NMUR1_RAT	AVT_CATCO NMUR1_RAT	GO:0016021 GO:0016021	. .	sp|Q80UC8|GP139_MOUSE Probable G-protein coupled receptor 139 OS=Mus musculus OX=10090 GN=Gpr139 PE=2 SV=2	NP_001305412.1 probable G-protein coupled receptor 139 isoform 2 [Homo sapiens]	gi|161082698|ref|NP_001027122.2| CNMamide receptor [Drosophila melanogaster]	XP_005098020.1 cysteinyl leukotriene receptor 2 isoform X2 [Aplysia californica]	XP_006812948.1 PREDICTED: neuromedin-U receptor 1-like [Saccoglossus kowalevskii]	tr|F1Q5N3|F1Q5N3_DANRE Arginine vasotocin receptor 1a1 OS=Danio rerio OX=7955 GN=si:ch211-125a15.3 PE=2 SV=1
PladumEVm090117	-5.13364235315932	2.21950735629164	14.9671078001911	0.000109401620622745	0.000519841181943499	. . . .	. . . .	. . . .	. . . .	.	.	.	.	.	.
PladumEVm024470	1.2441114890021	1.67472332042298	14.965450688271	0.000109497741727608	0.000520244224086413	B4GN2_MOUSE B4GN2_MOUSE B4GN2_MOUSE B4GN2_MOUSE B4GN2_HUMAN B4GN2_MOUSE B4GN2_MOUSE B4GN2_MOUSE B4GN2_HUMAN B4GN2_MOUSE B4GN2_MOUSE	B4GN2_MOUSE B4GN2_MOUSE B4GN2_MOUSE B4GN2_MOUSE B4GN1_RAT B4GN2_MOUSE B4GN2_MOUSE B4GN2_MOUSE B4GN1_RAT B4GN2_MOUSE B4GN2_MOUSE	GO:0030173 GO:0030173 GO:0030173 GO:0030173 GO:0000139 GO:0030173 GO:0030173 GO:0030173 GO:0000139 GO:0030173 GO:0030173	KEGG:mmu:14422 KEGG:mmu:14422 KEGG:mmu:14422 KEGG:mmu:14422 KEGG:rno:64828 KEGG:mmu:14422 KEGG:mmu:14422 KEGG:mmu:14422 KEGG:rno:64828 KEGG:mmu:14422 KEGG:mmu:14422	sp|Q09199|B4GN2_MOUSE Beta-1,4 N-acetylgalactosaminyltransferase 2 OS=Mus musculus OX=10090 GN=B4galnt2 PE=2 SV=1	NP_703147.2 beta-1,4 N-acetylgalactosaminyltransferase 2 isoform a [Homo sapiens]	.	.	XP_002741266.1 PREDICTED: beta-1,4 N-acetylgalactosaminyltransferase 2-like [Saccoglossus kowalevskii]	tr|A1L229|A1L229_DANRE Beta-1,4 N-acetylgalactosaminyltransferase OS=Danio rerio OX=7955 GN=zgc:158609 PE=2 SV=1
PladumEVm027982	-1.14385353868725	3.57948586412356	14.963467707093	0.000109612876667322	0.000520737512009784	GYAR_PYRFU GYAR_THEKO GYAR_THEKO GHRB_SALSV GYAR_PYRFU GYAR_PYRFU GYAR_PYRFU GYAR_PYRFU GYAR_THEKO GYAR_PYRFU GYAR_PYRFU GYAR_THEKO GYAR_PYRFU GYAR_PYRFU GYAR_PYRFU GYAR_PYRFU GYAR_PYRFU GYAR_PYRFU GYAR_PYRFU GYAR_THEKO GHRB_SALSV GYAR_PYRFU GYAR_THEKO GYAR_THEKO	GYAR_PYRFU GYAR_THEKO GYAR_THEKO . GYAR_PYRFU GYAR_PYRFU GYAR_PYRFU GYAR_PYRFU GYAR_THEKO GYAR_PYRFU GYAR_PYRFU GYAR_THEKO GYAR_PYRFU GYAR_PYRFU GYAR_PYRFU GYAR_PYRFU GYAR_PYRFU GYAR_PYRFU GYAR_PYRFU GYAR_THEKO . GYAR_PYRFU GYAR_THEKO GYAR_THEKO	GO:0005737 GO:0005829 GO:0005829 GO:0005737 GO:0005737 GO:0005737 GO:0005737 GO:0005737 GO:0005829 GO:0005737 GO:0005737 GO:0005829 GO:0005737 GO:0005737 GO:0005737 GO:0005737 GO:0005737 GO:0005737 GO:0005737 GO:0005829 GO:0005737 GO:0005737 GO:0005829 GO:0005829	KEGG:pfu:PF0319 KEGG:tko:TK0683 KEGG:tko:TK0683 KEGG:sew:SeSA_A3841 KEGG:pfu:PF0319 KEGG:pfu:PF0319 KEGG:pfu:PF0319 KEGG:pfu:PF0319 KEGG:tko:TK0683 KEGG:pfu:PF0319 KEGG:pfu:PF0319 KEGG:tko:TK0683 KEGG:pfu:PF0319 KEGG:pfu:PF0319 KEGG:pfu:PF0319 KEGG:pfu:PF0319 KEGG:pfu:PF0319 KEGG:pfu:PF0319 KEGG:pfu:PF0319 KEGG:tko:TK0683 KEGG:sew:SeSA_A3841 KEGG:pfu:PF0319 KEGG:tko:TK0683 KEGG:tko:TK0683	sp|Q91Z53|GRHPR_MOUSE Glyoxylate reductase/hydroxypyruvate reductase OS=Mus musculus OX=10090 GN=Grhpr PE=1 SV=1	NP_036335.1 glyoxylate reductase/hydroxypyruvate reductase [Homo sapiens]	gi|28574286|ref|NP_610063.4| uncharacterized protein Dmel_CG31674, isoform A [Drosophila melanogaster]	XP_005108430.1 glyoxylate reductase/hydroxypyruvate reductase [Aplysia californica]	XP_002742256.1 PREDICTED: glyoxylate reductase/hydroxypyruvate reductase-like [Saccoglossus kowalevskii]	tr|Q6NUX3|Q6NUX3_DANRE Zgc:136493 protein (Fragment) OS=Danio rerio OX=7955 GN=zgc:136493 PE=2 SV=1
PladumEVm003108	1.16635065729971	2.47937239838748	14.9524271181279	0.000110256141676122	0.00052368539220334	F135A_PONAB F135A_PONAB F135A_PONAB F135A_PONAB F135A_PONAB	F135A_PONAB F135A_PONAB F135A_PONAB F135A_PONAB F135A_PONAB	. . . . .	KEGG:pon:100174474 KEGG:pon:100174474 KEGG:pon:100174474 KEGG:pon:100174474 KEGG:pon:100174474	tr|A0A087WP54|A0A087WP54_MOUSE Protein FAM135A OS=Mus musculus OX=10090 GN=Fam135a PE=1 SV=1	XP_016866625.1 protein FAM135A isoform X5 [Homo sapiens]	gi|24655077|ref|NP_728588.1| uncharacterized protein Dmel_CG32333, isoform A [Drosophila melanogaster]	XP_012939761.1 protein FAM135A isoform X2 [Aplysia californica]	XP_006825452.1 PREDICTED: protein FAM135A-like [Saccoglossus kowalevskii]	tr|A0A2R8Q8A8|A0A2R8Q8A8_DANRE Family with sequence similarity 135 member B OS=Danio rerio OX=7955 GN=fam135b PE=4 SV=1
PladumEVm036683	1.46843332021014	0.786261120132799	14.9511725810858	0.000110329475569203	0.000523979649858731	. . LECG_THANI . . LECG_THANI . .	. . LECG_THANI . . LECG_THANI . .	. . GO:0005576 . . GO:0005576 . .	. . . . . . . .	.	.	.	.	.	.
PladumEVm110483	-1.12404369937164	1.01514092253012	14.9417078372006	0.000110884321313372	0.000526560419695343	HERC2_HUMAN	HERC2_HUMAN	GO:0005814	KEGG:hsa:8924	sp|Q4U2R1|HERC2_MOUSE E3 ubiquitin-protein ligase HERC2 OS=Mus musculus OX=10090 GN=Herc2 PE=1 SV=3	XP_016878187.1 E3 ubiquitin-protein ligase HERC2 isoform X4 [Homo sapiens]	gi|281361147|ref|NP_608388.2| HECT and RLD domain containing protein 2 [Drosophila melanogaster]	XP_012936715.1 E3 ubiquitin-protein ligase HERC2 [Aplysia californica]	XP_006821411.1 PREDICTED: LOW QUALITY PROTEIN: E3 ubiquitin-protein ligase HERC2-like [Saccoglossus kowalevskii]	tr|A0A8M9QG78|A0A8M9QG78_DANRE HECT-type E3 ubiquitin transferase OS=Danio rerio OX=7955 GN=herc2 PE=1 SV=1
PladumEVm025422	-2.71203993157209	0.613910818771369	14.9313896015927	0.000111492401125259	0.000529393425681292	AGRL4_DANRE AGRL3_MOUSE AGRL3_MOUSE	AGRL4_DANRE AGRB2_PONAB AMYA_DROYA	GO:0005887 GO:0030424 GO:0030424	. KEGG:pon:100173216 KEGG:mmu:319387	.	.	.	XP_012941592.1 uncharacterized protein LOC101864474 isoform X2 [Aplysia californica]	XP_006814360.1 PREDICTED: latrophilin-2-like [Saccoglossus kowalevskii]	tr|A0A8N1Z4G1|A0A8N1Z4G1_DANRE adhesion G protein-coupled receptor L4 precursor OS=Danio rerio OX=7955 GN=adgrl4 PE=3 SV=1
PladumEVm039449	-2.22277254156495	0.457669689598679	14.9305954402006	0.000111539341945022	0.000529561695762282	PON1_HUMAN PON2_CHICK PON1_HUMAN PON1_HUMAN PON1_HUMAN PON1_HUMAN PON1_HUMAN PON1_HUMAN	PON1_HUMAN PON2_CHICK PON1_HUMAN PON1_HUMAN PON2_BOVIN PON2_BOVIN PON1_HUMAN PON1_HUMAN	GO:0072562 GO:0005576 GO:0072562 GO:0072562 GO:0072562 GO:0072562 GO:0072562 GO:0072562	KEGG:hsa:5444 . KEGG:hsa:5444 KEGG:hsa:5444 KEGG:bta:281417 KEGG:bta:281417 KEGG:hsa:5444 KEGG:hsa:5444	sp|P52430|PON1_MOUSE Serum paraoxonase/arylesterase 1 OS=Mus musculus OX=10090 GN=Pon1 PE=1 SV=2	NP_000437.3 serum paraoxonase/arylesterase 1 precursor [Homo sapiens]	.	XP_035827188.1 serum paraoxonase/arylesterase 2 [Aplysia californica]	XP_002731966.1 PREDICTED: serum paraoxonase/arylesterase 1-like [Saccoglossus kowalevskii]	tr|E7FFZ8|E7FFZ8_DANRE Paraoxonase OS=Danio rerio OX=7955 GN=pon3.2 PE=3 SV=2
PladumEVm031613	-2.1652267968251	1.03362751905746	14.9242839223428	0.000111913107335181	0.000531226677864153	KTNA1_SALSA KTNA1_ARATH KTNA1_SALSA	KTNA1_SALSA KTNA1_ARATH KTNA1_SALSA	GO:0005813 GO:0005737 GO:0005813	KEGG:sasa:100195344 KEGG:ath:AT1G80350 KEGG:sasa:100195344	sp|Q8K0T4|KATL1_MOUSE Katanin p60 ATPase-containing subunit A-like 1 OS=Mus musculus OX=10090 GN=Katnal1 PE=1 SV=1	XP_024305193.1 katanin p60 ATPase-containing subunit A-like 1 isoform X2 [Homo sapiens]	gi|24644145|ref|NP_524997.2| katanin 60, isoform A [Drosophila melanogaster]	XP_005093317.1 katanin p60 ATPase-containing subunit A1 [Aplysia californica]	XP_006819329.1 PREDICTED: LOW QUALITY PROTEIN: katanin p60 ATPase-containing subunit A1-like, partial [Saccoglossus kowalevskii]	tr|A0A8M9PHA7|A0A8M9PHA7_DANRE Katanin p60 ATPase-containing subunit A1 OS=Danio rerio OX=7955 GN=katna1 PE=1 SV=1
PladumEVm081162	7.1707403085166	-0.931778551952422	14.9236869278795	0.000111948526286936	0.000531331601944609	.	.	.	.	.	.	.	.	.	.
PladumEVm066426	-2.98344048983753	0.958857041848606	14.9235223341871	0.000111958293413511	0.000531331601944609	.	.	.	.	.	.	.	.	.	.
PladumEVm029905	-1.46180629715049	2.50630013268335	14.9186455050564	0.000112248078036923	0.000532638299516261	CAH2_TRIHK CAH2_TRIHK CAH2_TRIHK CAH2_TRIHK CAH2_TRIHK CAH2_TRIHK CAH2_TRIHK CAH2_TRIHK CAH2_TRIHK CAH2_TRIHK	CAHZ_DANRE CAH2_TRIHK CAH2_TRIHK CAH3_CAEEL CAH2_TRIHK CAH2_TRIHK CAH2_TRIHK CAH3_CAEEL CAH2_TRIHK CAH2_TRIHK	GO:0005737 GO:0005737 GO:0005737 GO:0005737 GO:0005737 GO:0005737 GO:0005737 GO:0005737 GO:0005737 GO:0005737	KEGG:dre:30331 . . . . . . . . .	sp|P00920|CAH2_MOUSE Carbonic anhydrase 2 OS=Mus musculus OX=10090 GN=Ca2 PE=1 SV=4	NP_000058.1 carbonic anhydrase 2 isoform 1 [Homo sapiens]	gi|24650523|ref|NP_651535.1| caix [Drosophila melanogaster]	XP_035824520.1 carbonic anhydrase [Aplysia californica]	XP_006811134.1 PREDICTED: carbonic anhydrase 9-like [Saccoglossus kowalevskii]	tr|A9JSU9|A9JSU9_DANRE Carbonic anhydrase OS=Danio rerio OX=7955 GN=zgc:171842 PE=1 SV=1
PladumEVm015859	2.56526416707699	-0.133334025106068	14.9184994275697	0.000112256769699739	0.000532638299516261	C49A1_DROME CP10_LYMST C49A1_DROME	C49A1_DROME CP10_LYMST C49A1_DROME	GO:0005789 GO:0020037 GO:0005789	KEGG:dme:Dmel_CG18377 KEGG:ag:AAB23599 KEGG:dme:Dmel_CG18377	sp|Q64441|CP24A_MOUSE 1,25-dihydroxyvitamin D(3) 24-hydroxylase, mitochondrial OS=Mus musculus OX=10090 GN=Cyp24a1 PE=2 SV=1	XP_016883181.1 1,25-dihydroxyvitamin D(3) 24-hydroxylase, mitochondrial isoform X1 [Homo sapiens]	gi|28573913|ref|NP_610588.2| Cyp49a1, isoform A [Drosophila melanogaster]	XP_005097414.1 probable cytochrome P450 CYP44 [Aplysia californica]	XP_006812664.1 PREDICTED: probable cytochrome P450 301a1, mitochondrial-like [Saccoglossus kowalevskii]	tr|E7F3G8|E7F3G8_DANRE Si:ch211-113j14.1 OS=Danio rerio OX=7955 GN=si:ch211-113j14.1 PE=3 SV=1
PladumEVm038921	-1.70482976764781	1.41438660430729	14.9164218342408	0.000112380460603329	0.000533170241726778	. . . . . . . . . . .	. . . . . . . . . . .	. . . . . . . . . . .	. . . . . . . . . . .	.	.	.	.	.	.
PladumEVm104418	-10.0186111157638	-1.26162857075567	14.9127076446617	0.000112601929289679	0.000534165916802426	.	.	.	.	.	.	.	.	.	.
PladumEVm088878	1.65545647813696	3.84603064070916	14.9115042910215	0.000112673776711938	0.000534451679995974	. . .	. . .	. . .	. . .	.	.	.	.	.	.
PladumEVm054685	8.94739618382798	0.179855860417554	14.905251754998	0.000113047833997877	0.000536170725190921	.	.	.	.	.	.	.	.	.	.
PladumEVm039764	-4.578359955145	0.498399947604418	14.9041360807668	0.000113114710381778	0.000536432648461753	GEMI_HUMAN GEMI_HUMAN GEMI_HUMAN GEMI_MOUSE GEMI_HUMAN	GEMI_MOUSE GEMI_MOUSE GEMI_MOUSE GEMI_MOUSE GEMI_MOUSE	GO:0005737 GO:0005737 GO:0005737 GO:0005737 GO:0005737	KEGG:mmu:57441 KEGG:mmu:57441 KEGG:mmu:57441 KEGG:mmu:57441 KEGG:mmu:57441	tr|H3BJJ1|H3BJJ1_MOUSE Geminin (Fragment) OS=Mus musculus OX=10090 GN=Gmnn PE=1 SV=1	XP_005249216.1 geminin isoform X1 [Homo sapiens]	gi|19921696|ref|NP_610218.1| geminin, isoform A [Drosophila melanogaster]	XP_012939783.1 uncharacterized protein LOC101858869 isoform X1 [Aplysia californica]	NP_001161554.1 geminin-like protein [Saccoglossus kowalevskii]	tr|Q1LU98|Q1LU98_DANRE Geminin DNA replication inhibitor OS=Danio rerio OX=7955 GN=gmnn PE=3 SV=1
PladumEVm074853	4.24661168536648	-0.607876993724179	14.8996579777559	0.000113383540328247	0.000537652159148437	TXND5_DROME	TXND5_DROME	GO:0009986	KEGG:dme:Dmel_CG1837	tr|A0A0R4J1Y7|A0A0R4J1Y7_MOUSE Thioredoxin domain-containing protein 5 OS=Mus musculus OX=10090 GN=Txndc5 PE=1 SV=1	NP_001139021.1 thioredoxin domain-containing protein 5 isoform 3 [Homo sapiens]	gi|442616011|ref|NP_001259460.1| pretaporter, isoform D [Drosophila melanogaster]	XP_035828844.1 thioredoxin domain-containing protein 5 homolog [Aplysia californica]	XP_002737909.1 PREDICTED: thioredoxin domain-containing protein 5-like [Saccoglossus kowalevskii]	tr|Q6PFL9|Q6PFL9_DANRE protein disulfide-isomerase OS=Danio rerio OX=7955 GN=wu:fb55b10 PE=1 SV=1
PladumEVm000921	1.33054826731147	1.21579868493683	14.8985406939352	0.00011345071340808	0.000537915282656498	NWD2_HUMAN NWD2_HUMAN NWD1_MOUSE NWD2_HUMAN . NWD2_HUMAN NWD2_HUMAN NWD2_HUMAN NWD2_HUMAN NWD2_HUMAN NWD2_HUMAN NWD2_HUMAN	NWD2_HUMAN NWD2_HUMAN NWD1_MOUSE NWD2_HUMAN . NWD2_HUMAN NWD2_HUMAN NWD2_HUMAN NWD2_HUMAN NWD2_HUMAN NWD2_HUMAN NWD2_HUMAN	. . GO:0005829 . . . . . . . . .	KEGG:hsa:57495 KEGG:hsa:57495 . KEGG:hsa:57495 . KEGG:hsa:57495 KEGG:hsa:57495 KEGG:hsa:57495 KEGG:hsa:57495 KEGG:hsa:57495 KEGG:hsa:57495 KEGG:hsa:57495	sp|Q6P5U7|NWD2_MOUSE NACHT and WD repeat domain-containing protein 2 OS=Mus musculus OX=10090 GN=Nwd2 PE=1 SV=2	NP_001138462.1 NACHT and WD repeat domain-containing protein 2 [Homo sapiens]	gi|24647341|ref|NP_650521.1| uncharacterized protein Dmel_CG10185 [Drosophila melanogaster]	XP_012943969.1 NACHT and WD repeat domain-containing protein 2 [Aplysia californica]	XP_006825345.1 PREDICTED: NACHT and WD repeat domain-containing protein 1-like [Saccoglossus kowalevskii]	tr|A0A8M3BDI6|A0A8M3BDI6_DANRE NACHT domain- and WD repeat-containing protein 1 isoform X1 OS=Danio rerio OX=7955 GN=nwd1 PE=4 SV=1
PladumEVm031670	-1.74945003187818	0.60205809902699	14.8939173226626	0.000113729104764524	0.000539179719313554	. . . . . . .	. . . . . . .	. . . . . . .	. . . . . . .	.	.	.	XP_012938383.1 uncharacterized protein LOC106011851 [Aplysia californica]	XP_002734768.1 PREDICTED: uncharacterized protein LOC100371059 [Saccoglossus kowalevskii]	.
PladumEVm051069	1.58978953144234	1.2487259635001	14.8911209926527	0.000113897816386349	0.000539868379348409	. . . . . . . . . . .	. . . . . . . . . . .	. . . . . . . . . . .	. . . . . . . . . . .	.	.	.	.	.	.
PladumEVm017000	-1.4647806491871	2.43023137537295	14.8892805370852	0.00011400899445633	0.000540284106616054	E75_METEN . E75_METEN . E75_METEN E75_METEN RORA_HUMAN E78C_DROME E78C_DROME . E78C_DROME . . E75_METEN	E75_METEN . E75_METEN RORA_MOUSE E75_METEN E75_METEN E75_METEN . E75BC_DROME . E75_METEN . . E75_METEN	GO:0005634 . GO:0005634 . GO:0005634 GO:0005634 GO:0000785 GO:0005634 GO:0005634 . GO:0005634 . . GO:0005634	. . . KEGG:mmu:19883 . . KEGG:hsa:6095 KEGG:dme:Dmel_CG18023 KEGG:dme:Dmel_CG18023 . KEGG:dme:Dmel_CG18023 . . .	sp|P51448|RORA_MOUSE Nuclear receptor ROR-alpha OS=Mus musculus OX=10090 GN=Rora PE=1 SV=1	XP_005254641.1 nuclear receptor ROR-alpha isoform X3 [Homo sapiens]	gi|24667937|ref|NP_524195.2| Ecdysone-induced protein 78C, isoform A [Drosophila melanogaster]	XP_012940090.1 peroxisome proliferator-activated receptor alpha [Aplysia californica]	XP_006823929.1 PREDICTED: nuclear receptor subfamily 1 group D member 2-like [Saccoglossus kowalevskii]	tr|Q1L684|Q1L684_DANRE Rev-erbgamma-A (Fragment) OS=Danio rerio OX=7955 GN=nr1d4a PE=2 SV=1
PladumEVm089649	-7.77654795586232	0.0373075985380372	14.8835657976305	0.000114354906570563	0.000541867594030684	LIPE_RAT	LIPE_RAT	GO:0009986	KEGG:rno:291437	sp|Q9WVG5|LIPE_MOUSE Endothelial lipase OS=Mus musculus OX=10090 GN=Lipg PE=2 SV=3	NP_006024.1 endothelial lipase isoform 1 precursor [Homo sapiens]	gi|45549581|ref|NP_573259.2| CG6847, isoform A [Drosophila melanogaster]	XP_012937117.1 pancreatic lipase-related protein 2 [Aplysia californica]	XP_002738620.1 PREDICTED: pancreatic lipase-related protein 2-like [Saccoglossus kowalevskii]	tr|A0A8M2BLP2|A0A8M2BLP2_DANRE lipoprotein lipase-like OS=Danio rerio OX=7955 GN=LOC101884800 PE=3 SV=1
PladumEVm110424	1.29752624876074	5.48791071290536	14.8826650170804	0.000114409526948151	0.000542070619652767	.	.	.	.	.	.	.	.	.	.
PladumEVm113226	-1.62942942269961	0.882134848778524	14.8814238443462	0.000114484830613229	0.000542371590512701	. .	. .	. .	. .	.	.	.	.	.	.
PladumEVm024669	1.61164880792858	2.18909713665423	14.8802965672021	0.000114553267306793	0.000542639970525513	BIOC_ANOFW BIOC_ANOFW BIOC_ANOFW BIOC_ANOFW BIOC_ANOFW BIOC_ANOFW BIOC_ANOFW BIOC_ANOFW BIOC_ANOFW BIOC_ANOFW BIOC_ANOFW BIOC_ANOFW	BIOC_ANOFW BIOC_ANOFW BIOC_ANOFW BIOC_ANOFW BIOC_ANOFW BIOC_ANOFW . BIOC_ANOFW BIOC_ANOFW BIOC_ANOFW BIOC_ANOFW BIOC_ANOFW	GO:0010340 GO:0010340 GO:0010340 GO:0010340 GO:0010340 GO:0010340 GO:0010340 GO:0010340 GO:0010340 GO:0010340 GO:0010340 GO:0010340	KEGG:afl:Aflv_1165 KEGG:afl:Aflv_1165 KEGG:afl:Aflv_1165 KEGG:afl:Aflv_1165 KEGG:afl:Aflv_1165 KEGG:afl:Aflv_1165 KEGG:afl:Aflv_1165 KEGG:afl:Aflv_1165 KEGG:afl:Aflv_1165 KEGG:afl:Aflv_1165 KEGG:afl:Aflv_1165 KEGG:afl:Aflv_1165	.	.	.	.	.	.
PladumEVm059469	4.51734432288435	0.30562649738218	14.8796682696935	0.00011459142895018	0.000542710766942468	OST48_DANRE OST48_DANRE OST48_DANRE	OST48_DANRE OST48_DANRE OST48_DANRE	GO:0016021 GO:0016021 GO:0016021	KEGG:dre:406408 KEGG:dre:406408 KEGG:dre:406408	sp|O54734|OST48_MOUSE Dolichyl-diphosphooligosaccharide--protein glycosyltransferase 48 kDa subunit OS=Mus musculus OX=10090 GN=Ddost PE=1 SV=2	NP_005207.3 dolichyl-diphosphooligosaccharide--protein glycosyltransferase 48 kDa subunit precursor [Homo sapiens]	gi|24640745|ref|NP_511096.2| oligosaccharyltransferase 48kD subunit [Drosophila melanogaster]	XP_005101160.1 dolichyl-diphosphooligosaccharide--protein glycosyltransferase 48 kDa subunit [Aplysia californica]	XP_002735627.1 PREDICTED: dolichyl-diphosphooligosaccharide--protein glycosyltransferase 48 kDa subunit-like, partial [Saccoglossus kowalevskii]	tr|A0A0R4I9F5|A0A0R4I9F5_DANRE Dolichyl-diphosphooligosaccharide--protein glycosyltransferase 48 kDa subunit OS=Danio rerio OX=7955 GN=ddost PE=3 SV=1
PladumEVm020536	1.45151363131807	3.13274192179228	14.8796623457725	0.000114591788819213	0.000542710766942468	GMPAA_DANRE GMPAA_DANRE GMPAA_DANRE GMPAA_DANRE GMPAA_DANRE GMPAA_DANRE GMPAA_DANRE GMPAA_DANRE	GMPAA_DANRE GMPAA_DANRE GMPAA_DANRE GMPAA_DANRE GMPAA_DANRE GMPAA_DANRE GMPAA_DANRE GMPAA_DANRE	GO:0005525 GO:0005525 GO:0005525 GO:0005525 GO:0005525 GO:0005525 GO:0005525 GO:0005525	KEGG:dre:431743 KEGG:dre:431743 KEGG:dre:431743 KEGG:dre:431743 KEGG:dre:431743 KEGG:dre:431743 KEGG:dre:431743 KEGG:dre:431743	sp|Q922H4|GMPPA_MOUSE Mannose-1-phosphate guanyltransferase alpha OS=Mus musculus OX=10090 GN=Gmppa PE=1 SV=1	NP_995319.1 mannose-1-phosphate guanyltransferase alpha [Homo sapiens]	gi|24653912|ref|NP_611051.2| CG8207 [Drosophila melanogaster]	XP_005099945.1 mannose-1-phosphate guanyltransferase alpha-B isoform X2 [Aplysia californica]	XP_006816012.1 PREDICTED: mannose-1-phosphate guanyltransferase alpha-A-like isoform X1 [Saccoglossus kowalevskii]	sp|Q6GMK8|GMPAA_DANRE Mannose-1-phosphate guanyltransferase alpha-A OS=Danio rerio OX=7955 GN=gmppaa PE=2 SV=1
PladumEVm055909	3.93609246906261	-0.915794383920137	14.8763643708673	0.000114792312397218	0.000543604533064754	.	.	.	.	.	.	.	.	.	.
PladumEVm089071	4.42606231160308	0.683982226532163	14.8759211805385	0.00011481928617733	0.00054367634642786	MIF_XENTR MIF_XENLA	MIF_XENTR MIF_XENLA	GO:0005737 GO:0005737	KEGG:xtr:100134996 KEGG:xla:399041	sp|P34884|MIF_MOUSE Macrophage migration inhibitory factor OS=Mus musculus OX=10090 GN=Mif PE=1 SV=2	NP_002406.1 macrophage migration inhibitory factor [Homo sapiens]	.	XP_005093919.1 macrophage migration inhibitory factor [Aplysia californica]	XP_002730619.1 PREDICTED: macrophage migration inhibitory factor-like [Saccoglossus kowalevskii]	tr|Q0ZBR7|Q0ZBR7_DANRE Macrophage migration inhibitory factor OS=Danio rerio OX=7955 GN=MIF PE=1 SV=1
PladumEVm044676	-3.14564700620733	0.86117431674412	14.875408523336	0.000114850495860366	0.000543768200217542	. . .	. . .	. . .	. . .	.	.	.	.	.	.
PladumEVm100172	-2.0222446486829	5.09188191737802	14.8748926753615	0.000114881908410864	0.000543860995509282	.	.	.	.	.	.	.	.	.	.
PladumEVm010491	-1.31868638681025	0.902111210778418	14.8685147581037	0.000115271006739412	0.000545601037212835	ACOXL_HUMAN ACOXL_HUMAN ACOXL_HUMAN ACOXL_HUMAN ACOXL_HUMAN ACOXL_HUMAN	ACOXL_HUMAN ACOXL_HUMAN ACOXL_HUMAN ACOXL_HUMAN ACOXL_HUMAN ACOXL_HUMAN	GO:0005782 GO:0005782 GO:0005782 GO:0005782 GO:0005782 GO:0005782	KEGG:hsa:55289 KEGG:hsa:55289 KEGG:hsa:55289 KEGG:hsa:55289 KEGG:hsa:55289 KEGG:hsa:55289	sp|Q9DBS4|ACOXL_MOUSE Acyl-coenzyme A oxidase-like protein OS=Mus musculus OX=10090 GN=Acoxl PE=1 SV=1	XP_011509734.1 acyl-coenzyme A oxidase-like protein isoform X1 [Homo sapiens]	gi|45550141|ref|NP_609027.3| CG9527, isoform A [Drosophila melanogaster]	XP_035826828.1 peroxisomal acyl-coenzyme A oxidase 3 [Aplysia californica]	XP_006817063.1 PREDICTED: LOW QUALITY PROTEIN: acyl-coenzyme A oxidase-like protein-like [Saccoglossus kowalevskii]	tr|A0A8N7T877|A0A8N7T877_DANRE Acyl-coenzyme A oxidase OS=Danio rerio OX=7955 GN=acoxl PE=3 SV=1
PladumEVm073239	-1.70743802084094	0.132516103224777	14.8684794251907	0.000115273165989036	0.000545601037212835	. . .	. . .	. . .	. . .	.	.	.	.	XP_006818118.1 PREDICTED: uncharacterized protein LOC100369229 [Saccoglossus kowalevskii]	.
PladumEVm100680	-1.24643858544269	1.3461165079107	14.8656773956423	0.000115444532101077	0.000546355963548674	.	.	.	.	.	.	.	.	XP_006823893.1 PREDICTED: RNA-directed DNA polymerase from mobile element jockey-like, partial [Saccoglossus kowalevskii]	.
PladumEVm066074	11.4708283762453	2.41791917938376	14.8638889084932	0.000115554046183453	0.000546818042166716	.	.	.	.	.	.	.	.	.	.
PladumEVm127130	1.19246582527707	3.36416892098953	14.8525702621734	0.000116249547775639	0.000550052716345597	. .	. .	. .	. .	.	.	.	.	.	.
PladumEVm019211	1.84045966585898	3.50426887009856	14.8517064471213	0.00011630279972104	0.000550248134452469	. . . . . . . .	. . . . . . . .	. . . . . . . .	. . . . . . . .	.	.	.	.	.	.
PladumEVm087652	-3.65850559270751	-0.151099011349152	14.8474468121447	0.000116565754406793	0.000551435549438385	TBG1_HUMAN	TBG1_HUMAN	GO:0005813	KEGG:hsa:7283	sp|P83887|TBG1_MOUSE Tubulin gamma-1 chain OS=Mus musculus OX=10090 GN=Tubg1 PE=1 SV=1	XP_024306471.1 tubulin gamma-2 chain isoform X8 [Homo sapiens]	gi|17136618|ref|NP_476804.1| gamma-Tubulin at 23C [Drosophila melanogaster]	XP_005092221.1 tubulin gamma-1 chain [Aplysia californica]	XP_002732812.1 PREDICTED: tubulin gamma-1 chain-like [Saccoglossus kowalevskii]	tr|Q7ZVM5|Q7ZVM5_DANRE Tubulin gamma chain OS=Danio rerio OX=7955 GN=tubgl PE=2 SV=1
PladumEVm049371	6.59731374926257	0.0256374017560283	14.846632501916	0.000116616091290712	0.000551616996499857	PRI2_MOUSE PRI2_MOUSE PRI2_MOUSE PRI2_MOUSE	PRI2_MOUSE . PRI2_MOUSE PRI2_MOUSE	GO:0005658 GO:0005658 GO:0005658 GO:0005658	KEGG:mmu:19076 KEGG:mmu:19076 KEGG:mmu:19076 KEGG:mmu:19076	sp|P33610|PRI2_MOUSE DNA primase large subunit OS=Mus musculus OX=10090 GN=Prim2 PE=1 SV=1	NP_000938.2 DNA primase large subunit isoform a [Homo sapiens]	gi|24667411|ref|NP_652001.2| DNA polymerase alpha 60kD [Drosophila melanogaster]	XP_005100037.1 DNA primase large subunit [Aplysia californica]	XP_002739991.1 PREDICTED: DNA primase large subunit-like [Saccoglossus kowalevskii]	tr|Q6TGV8|Q6TGV8_DANRE DNA primase large subunit OS=Danio rerio OX=7955 GN=wu:fa11h04 PE=1 SV=1
PladumEVm094490	1.88415602856044	1.14648752742513	14.844793556235	0.000116729846902303	0.000552098358489329	. .	. .	. .	. .	.	.	.	.	.	.
PladumEVm016437	4.11553144613428	1.17730719863596	14.8434219167901	0.00011681476806921	0.000552443257024998	CP2J2_HUMAN CP2G1_RAT CP2J2_HUMAN CP2J2_HUMAN CP2J2_HUMAN CP2G1_RAT CP2G1_RAT CP2G1_RAT CP2U1_HUMAN CP2U1_HUMAN CP2G1_RAT	CP2J2_HUMAN CP2G1_RAT CP2J2_HUMAN CP2J2_HUMAN CP2J2_HUMAN CP2G1_RAT CP2G1_RAT CP2G1_RAT CP2U1_BOVIN CP2U1_BOVIN CP2G1_RAT	GO:0005737 GO:0005737 GO:0005737 GO:0005737 GO:0005737 GO:0005737 GO:0005737 GO:0005737 GO:0005737 GO:0005737 GO:0005737	KEGG:hsa:1573 KEGG:rno:25251 KEGG:hsa:1573 KEGG:hsa:1573 KEGG:hsa:1573 KEGG:rno:25251 KEGG:rno:25251 KEGG:rno:25251 KEGG:bta:535227 KEGG:bta:535227 KEGG:rno:25251	tr|Q9WV19|Q9WV19_MOUSE Cytochrome P450, family 2, subfamily g, polypeptide 1 OS=Mus musculus OX=10090 GN=Cyp2g1 PE=2 SV=1	NP_000766.2 cytochrome P450 2J2 [Homo sapiens]	gi|24643092|ref|NP_728191.1| cytochrome P450-18a1, isoform A [Drosophila melanogaster]	XP_005112250.2 cytochrome P450 2H1 [Aplysia californica]	XP_002740465.1 PREDICTED: cytochrome P450 2U1-like [Saccoglossus kowalevskii]	tr|Q5TZ86|Q5TZ86_DANRE Cytochrome P450, family 2, subfamily J, polypeptide 23 OS=Danio rerio OX=7955 GN=si:dkey-183n20.5 PE=2 SV=1
PladumEVm081134	-7.88558129448213	-0.759037307923759	14.8414536042649	0.000116936739218242	0.000552963284394888	.	.	.	.	.	.	.	.	.	.
PladumEVm046285	-2.16432648199304	-0.531043986715556	14.8395528447751	0.000117054645951977	0.000553463987366033	IOD1_CHICK IOD3_BOVIN IOD3_BOVIN IOD1_CHICK IOD1_SUNMU IOD1_CHICK	IOD1_CHICK IOD3_BOVIN IOD3_BOVIN IOD1_CHICK IOD1_SUNMU IOD1_CHICK	GO:0005789 GO:0010008 GO:0010008 GO:0005789 GO:0005789 GO:0005789	KEGG:gga:395940 KEGG:bta:494549 KEGG:bta:494549 KEGG:gga:395940 . KEGG:gga:395940	sp|Q91ZI8|IOD3_MOUSE Thyroxine 5-deiodinase OS=Mus musculus OX=10090 GN=Dio3 PE=1 SV=4	NP_001353.4 thyroxine 5-deiodinase [Homo sapiens]	.	XP_005094017.1 type I iodothyronine deiodinase [Aplysia californica]	NP_001167642.1 type I iodothyronine deiodinase-like [Saccoglossus kowalevskii]	tr|A9JRP6|A9JRP6_DANRE Iodothyronine deiodinase OS=Danio rerio OX=7955 GN=dio1 PE=2 SV=2
PladumEVm022479	-2.421735214669	-0.319760780529071	14.8363519240432	0.000117253473991449	0.000554347164622337	RNLS_PSESM RNLS_PSESM . RNLS_PSESM RNLS_PSE14	RNLS_PSESM . RNLS_PSE14 RNLS_PSESM RNLS_PSE14	GO:0050660 GO:0050660 . GO:0050660 GO:0071949	KEGG:pst:PSPTO_1126 KEGG:pst:PSPTO_1126 KEGG:psp:PSPPH_1014 KEGG:pst:PSPTO_1126 KEGG:psp:PSPPH_1014	.	.	.	XP_035824718.1 renalase [Aplysia californica]	.	.
PladumEVm098251	3.36410019152212	0.602096349347943	14.8330331753606	0.000117459979982903	0.00055526645635413	CP46A_MOUSE	CP4P3_DROME	GO:0030425	KEGG:dme:Dmel_CG10843	sp|Q9WVK8|CP46A_MOUSE Cholesterol 24-hydroxylase OS=Mus musculus OX=10090 GN=Cyp46a1 PE=1 SV=1	XP_016876422.1 cholesterol 24-hydroxylase isoform X2 [Homo sapiens]	gi|19921894|ref|NP_610473.1| Cyp4p3 [Drosophila melanogaster]	XP_035829555.1 cytochrome P450 3A24-like [Aplysia californica]	XP_002731619.1 PREDICTED: cytochrome P450 3A24-like [Saccoglossus kowalevskii]	tr|Q504G3|Q504G3_DANRE Cyp46a1 protein OS=Danio rerio OX=7955 GN=CH1073-389B1.1 PE=1 SV=1
PladumEVm075104	2.07589824282332	2.36192138172831	14.8288026322624	0.00011772375239057	0.000556456246027666	. .	. .	. .	. .	.	.	.	.	.	.
PladumEVm059534	-4.6257978088025	4.63941163077294	14.8270231117819	0.000117834882742827	0.000556924357519457	RL10_DROME RL10_DROME RL10_DROME RL10_DROME RL10_DROME RL10_DROME RL10_DROME RL10_DROME RL10_DROME RL10_SHEEP	RL10_DROME RL10_DROME RL10_DROME RL10_DROME RL10_DROME RL10_DROME RL10_DROME RL10_DROME RL10_DROME RL10_BOMMA	GO:0005737 GO:0005737 GO:0005737 GO:0005737 GO:0005737 GO:0005737 GO:0005737 GO:0005737 GO:0005737 GO:0022625	KEGG:dme:Dmel_CG17521 KEGG:dme:Dmel_CG17521 KEGG:dme:Dmel_CG17521 KEGG:dme:Dmel_CG17521 KEGG:dme:Dmel_CG17521 KEGG:dme:Dmel_CG17521 KEGG:dme:Dmel_CG17521 KEGG:dme:Dmel_CG17521 KEGG:dme:Dmel_CG17521 KEGG:oas:100127215	sp|Q6ZWV3|RL10_MOUSE 60S ribosomal protein L10 OS=Mus musculus OX=10090 GN=Rpl10 PE=1 SV=3	NP_001243509.2 60S ribosomal protein L10 isoform c [Homo sapiens]	gi|221513692|ref|NP_651954.3| ribosomal protein L10, isoform C [Drosophila melanogaster]	XP_005108638.1 60S ribosomal protein L10 [Aplysia californica]	XP_002736313.1 PREDICTED: 60S ribosomal protein L10-like [Saccoglossus kowalevskii]	tr|E9QIR9|E9QIR9_DANRE 60S ribosomal protein L10 (Fragment) OS=Danio rerio OX=7955 GN=rpl10 PE=3 SV=1
PladumEVm096182	-2.18114595076115	0.0491360708769164	14.8233785907785	0.000118062811350671	0.000557887075004983	.	.	.	.	.	.	.	.	.	.
PladumEVm143807	8.55512742270303	-0.474760174747147	14.8196572254943	0.000118296003742865	0.000558931621132776	RDH14_HUMAN .	. .	GO:0005829 .	KEGG:hsa:57665 .	sp|Q9ERI6|RDH14_MOUSE Retinol dehydrogenase 14 OS=Mus musculus OX=10090 GN=Rdh14 PE=1 SV=1	NP_065956.1 retinol dehydrogenase 14 [Homo sapiens]	.	XP_005097012.1 retinol dehydrogenase 14 [Aplysia californica]	XP_006817025.1 PREDICTED: retinol dehydrogenase 13-like [Saccoglossus kowalevskii]	tr|Q1RM00|Q1RM00_DANRE Si:dkey-174m14.2 protein (Fragment) OS=Danio rerio OX=7955 GN=si:dkey-174m14.2 PE=2 SV=1
PladumEVm033629	-1.09172104793321	2.16204476333024	14.8066765312345	0.000119113049891612	0.00056273429491636	RRP7A_PONAB RRP7A_PONAB RRP7A_PONAB RRP7A_PONAB RRP7A_PONAB RRP7A_PONAB RRP7A_MOUSE RRP7A_PONAB RRP7A_PONAB RRP7A_PONAB RRP7A_PONAB	RRP7A_PONAB RRP7A_PONAB RRP7A_PONAB RRP7A_PONAB RRP7A_PONAB RRP7A_PONAB RRP7A_MOUSE RRP7A_PONAB RRP7A_PONAB RRP7A_PONAB RRP7A_PONAB	GO:0003723 GO:0003723 GO:0003723 GO:0003723 GO:0003723 GO:0003723 GO:0032545 GO:0003723 GO:0003723 GO:0003723 GO:0003723	KEGG:pon:100172751 KEGG:pon:100172751 KEGG:pon:100172751 KEGG:pon:100172751 KEGG:pon:100172751 KEGG:pon:100172751 KEGG:mmu:74778 KEGG:pon:100172751 KEGG:pon:100172751 KEGG:pon:100172751 KEGG:pon:100172751	sp|Q9D1C9|RRP7A_MOUSE Ribosomal RNA-processing protein 7 homolog A OS=Mus musculus OX=10090 GN=Rrp7a PE=2 SV=1	NP_056518.2 ribosomal RNA-processing protein 7 homolog A [Homo sapiens]	gi|19920786|ref|NP_608981.1| CG9107, isoform B [Drosophila melanogaster]	XP_005111819.1 ribosomal RNA-processing protein 7 homolog A isoform X1 [Aplysia californica]	XP_002741084.1 PREDICTED: ribosomal RNA-processing protein 7 homolog A-like [Saccoglossus kowalevskii]	tr|A0A0R4IGH7|A0A0R4IGH7_DANRE Ribosomal RNA-processing 7 homolog A OS=Danio rerio OX=7955 GN=rrp7a PE=3 SV=1
PladumEVm073394	-1.20695980902304	0.292803506642434	14.8010200101544	0.000119470864050636	0.000564366828445232	. . .	. . .	. . .	. . .	.	.	.	.	.	.
PladumEVm001228	2.66149116387325	-0.584285413933732	14.7995898534905	0.000119561502606569	0.000564737049195019	DYHC1_MOUSE	DYHC1_MOUSE	GO:0030424	KEGG:mmu:13424	sp|Q9JHU4|DYHC1_MOUSE Cytoplasmic dynein 1 heavy chain 1 OS=Mus musculus OX=10090 GN=Dync1h1 PE=1 SV=2	NP_001367.2 cytoplasmic dynein 1 heavy chain 1 [Homo sapiens]	gi|221330856|ref|NP_729034.2| dynein heavy chain 64C, isoform C [Drosophila melanogaster]	XP_012938795.1 cytoplasmic dynein 1 heavy chain 1 [Aplysia californica]	XP_006824210.1 PREDICTED: LOW QUALITY PROTEIN: cytoplasmic dynein 1 heavy chain 1-like, partial [Saccoglossus kowalevskii]	tr|Q2LEK1|Q2LEK1_DANRE Dynein cytoplasmic 1 heavy chain 1 OS=Danio rerio OX=7955 GN=fk70a07 PE=1 SV=1
PladumEVm009282	5.52911184615729	0.00157587111655867	14.7915244746816	0.000120073956851646	0.000566983066614661	. .	. .	. .	. .	.	.	.	.	.	.
PladumEVm081234	2.54378520202652	2.40191814516129	14.7882841132875	0.000120280463470724	0.000567899934132773	. . . . .	. . . . .	. . . . .	. . . . .	.	.	.	.	.	.
PladumEVm001921	-1.02627469353813	1.54478814052683	14.7837363736239	0.000120570891774473	0.000569210878487839	ZFAT_HUMAN ULA1_XENLA ULA1_XENLA ZFAT_HUMAN . . . ZFAT_HUMAN ZFAT_HUMAN ZFAT_HUMAN ZFAT_HUMAN ZFAT_HUMAN ZFAT_HUMAN ZFAT_HUMAN ZFAT_HUMAN ZFAT_HUMAN ZFAT_HUMAN ZFAT_HUMAN ZFAT_HUMAN . .	ZFAT_HUMAN ULA1_XENLA ZFAT_HUMAN ZFAT_HUMAN . . . ZFAT_HUMAN ZFAT_HUMAN ZFAT_HUMAN ZFAT_HUMAN ZFAT_HUMAN ZFAT_HUMAN ZFAT_HUMAN ZFAT_HUMAN ZFAT_HUMAN . ZFAT_HUMAN ZFAT_HUMAN . .	GO:0005829 GO:0019781 GO:0019781 GO:0005829 . . . GO:0005829 GO:0005829 GO:0005829 GO:0005829 GO:0005829 GO:0005829 GO:0005829 GO:0005829 GO:0005829 GO:0005829 GO:0005829 GO:0005829 . .	KEGG:hsa:57623 KEGG:xla:414612 KEGG:hsa:57623 KEGG:hsa:57623 . . . KEGG:hsa:57623 KEGG:hsa:57623 KEGG:hsa:57623 KEGG:hsa:57623 KEGG:hsa:57623 KEGG:hsa:57623 KEGG:hsa:57623 KEGG:hsa:57623 KEGG:hsa:57623 KEGG:hsa:57623 KEGG:hsa:57623 KEGG:hsa:57623 . .	sp|Q7TS63|ZFAT_MOUSE Zinc finger protein ZFAT OS=Mus musculus OX=10090 GN=Zfat PE=1 SV=2	XP_011515506.1 zinc finger protein ZFAT isoform X3 [Homo sapiens]	gi|17647627|ref|NP_524062.1| meiotic central spindle, isoform A [Drosophila melanogaster]	XP_012940881.1 zinc finger protein ZFAT [Aplysia californica]	XP_006825860.1 PREDICTED: zinc finger protein ZFAT-like [Saccoglossus kowalevskii]	tr|X1WBC8|X1WBC8_DANRE Zinc finger and AT hook domain-containing OS=Danio rerio OX=7955 GN=zfat PE=4 SV=1
PladumEVm001620	-1.77094268464145	0.476702363415452	14.7833560693536	0.000120595210772831	0.000569210878487839	ZFP2_MOUSE . . . . ZFP2_MOUSE . . ZFP2_MOUSE . . NEUO_ECOK1 .	ZFP2_MOUSE . . . . ZFP2_MOUSE . . ZFP2_MOUSE . . NEUO_ECOK1 .	GO:0005634 . . . . GO:0005634 . . GO:0005634 . . GO:0050208 .	KEGG:mmu:22678 . . . . KEGG:mmu:22678 . . KEGG:mmu:22678 . . KEGG:ecv:APECO1_4217 .	sp|P08043|ZFP2_MOUSE Zinc finger protein 2 OS=Mus musculus OX=10090 GN=Zfp2 PE=2 SV=2	NP_085116.2 zinc finger protein 2 homolog [Homo sapiens]	gi|17137352|ref|NP_477243.1| crooked legs, isoform A [Drosophila melanogaster]	XP_005090852.3 zinc finger protein 721 [Aplysia californica]	XP_002738335.1 PREDICTED: zinc finger protein 845-like [Saccoglossus kowalevskii]	.
PladumEVm012417	1.49479687345455	0.909898803099907	14.7802026380757	0.000120797050907733	0.000570105118066746	. . . . . . . .	. . . . . . . .	. . . . . . . .	. . . . . . . .	.	.	.	.	.	.
PladumEVm027415	3.04865145564489	1.66521325658642	14.7761871390019	0.000121054561287088	0.000571261884696213	OGA_RAT	OGA_RAT	GO:0005739	KEGG:rno:154968	sp|Q9EQQ9|OGA_MOUSE Protein O-GlcNAcase OS=Mus musculus OX=10090 GN=Oga PE=1 SV=2	XP_024303550.1 protein O-GlcNAcase isoform X3 [Homo sapiens]	gi|24648670|ref|NP_650956.1| O-GlcNAcase [Drosophila melanogaster]	XP_005109147.1 protein O-GlcNAcase [Aplysia californica]	XP_006825943.1 PREDICTED: bifunctional protein NCOAT-like [Saccoglossus kowalevskii]	tr|E7F547|E7F547_DANRE O-GlcNAcase OS=Danio rerio OX=7955 GN=oga PE=4 SV=1
PladumEVm008044	2.90381975460677	1.12129867767753	14.7754752189981	0.000121100273719482	0.000571419032671028	NLGNX_HUMAN NLGN2_RAT . . NLGNX_HUMAN	NLGNX_HUMAN NLGN2_RAT . . NLGNX_HUMAN	GO:0098985 GO:0009986 . . GO:0098985	KEGG:hsa:57502 KEGG:rno:117096 . . KEGG:hsa:57502	sp|Q8BYM5|NLGN3_MOUSE Neuroligin-3 OS=Mus musculus OX=10090 GN=Nlgn3 PE=1 SV=2	XP_016885182.1 neuroligin-4, X-linked isoform X2 [Homo sapiens]	gi|17136262|ref|NP_476602.1| gliotactin, isoform A [Drosophila melanogaster]	XP_005099649.1 neuroligin-4, Y-linked [Aplysia californica]	XP_006811307.1 PREDICTED: neuroligin-4, Y-linked-like [Saccoglossus kowalevskii]	tr|A0A8M3AIZ9|A0A8M3AIZ9_DANRE neuroligin-4, X-linked isoform X2 OS=Danio rerio OX=7955 GN=nlgn4a PE=3 SV=1
PladumEVm013922	1.52357015957696	1.92866580361802	14.771986010736	0.000121324567428043	0.000572418708733313	. .	PSE1_ARATH PSE1_ARATH	. .	KEGG:ath:AT5G06370 KEGG:ath:AT5G06370	.	.	.	.	.	.
PladumEVm004579	1.02184643847591	4.76666285090691	14.771650877772	0.000121346132485241	0.000572461788450458	. . . . . . . . . . . . . . . . . . . . . . . . . . . . . . . .	. . . . . . . . . . . . . . . . . . . . . . . . . . . . . . . .	. . . . . . . . . . . . . . . . . . . . . . . . . . . . . . . .	. . . . . . . . . . . . . . . . . . . . . . . . . . . . . . . .	.	.	.	.	XP_006812313.1 PREDICTED: uncharacterized protein LOC102807786 [Saccoglossus kowalevskii]	.
PladumEVm037949	7.29691576533875	-0.892888915318312	14.7692023567689	0.000121503806462771	0.000573146900178227	. . .	. . .	. . .	. . .	.	.	.	.	.	.
PladumEVm058238	1.64393682033489	2.34097765626902	14.7688851139014	0.000121524250593349	0.000573184609473129	. . .	. . .	. . .	. . .	.	.	.	.	.	.
PladumEVm068939	-2.07446629633964	1.68165428599609	14.757647359009	0.000122250685193107	0.000576551863921889	ACY1_PIG ACY1A_RAT	ACY1_PIG ACY1A_RAT	GO:0005737 GO:0005737	KEGG:ssc:396930 KEGG:rno:300981	tr|A0A1L1SS90|A0A1L1SS90_MOUSE N-acyl-L-amino-acid amidohydrolase OS=Mus musculus OX=10090 GN=Acy1 PE=1 SV=1	NP_001303260.1 ABHD14A-ACY1 readthrough (NMD candidate) [Homo sapiens]	gi|21356353|ref|NP_650004.1| CG6465 [Drosophila melanogaster]	XP_005089280.1 aminoacylase-1 [Aplysia californica]	XP_006825410.1 PREDICTED: aminoacylase-1-like [Saccoglossus kowalevskii]	tr|E7EXK9|E7EXK9_DANRE N-acyl-aliphatic-L-amino acid amidohydrolase OS=Danio rerio OX=7955 GN=acy1 PE=3 SV=3
PladumEVm017592	-1.71152674795566	4.76266867613797	14.7530282048564	0.000122550544246819	0.000577878810643551	PLB1_MONDO PLB1_MONDO PLB1_MONDO PLB1_MONDO PLB1_MONDO PLB1_MONDO PLB1_MONDO PLB1_MONDO	PLB1_MONDO PLB1_MONDO PLB1_MONDO PLB1_MONDO PLB1_MONDO PLB1_MONDO PLB1_MONDO PLB1_MONDO	GO:0016324 GO:0016324 GO:0016324 GO:0016324 GO:0016324 GO:0016324 GO:0016324 GO:0016324	KEGG:mdo:768082 KEGG:mdo:768082 KEGG:mdo:768082 KEGG:mdo:768082 KEGG:mdo:768082 KEGG:mdo:768082 KEGG:mdo:768082 KEGG:mdo:768082	sp|Q3TTY0|PLB1_MOUSE Phospholipase B1, membrane-associated OS=Mus musculus OX=10090 GN=Plb1 PE=1 SV=2	XP_011530910.1 phospholipase B1, membrane-associated isoform X17 [Homo sapiens]	gi|21356795|ref|NP_649178.1| CG7365, isoform A [Drosophila melanogaster]	XP_035828409.1 phospholipase B1, membrane-associated [Aplysia californica]	XP_006820486.1 PREDICTED: phospholipase B1, membrane-associated-like [Saccoglossus kowalevskii]	tr|K7DYE2|K7DYE2_DANRE Phospholipase B1, membrane-associated OS=Danio rerio OX=7955 GN=plb1 PE=3 SV=1
PladumEVm088061	10.5507926233692	1.02496924155192	14.7527334523583	0.000122569703641136	0.000577878810643551	SYNE1_HUMAN	.	GO:0005737	KEGG:hsa:23345	tr|A0A1L1STC6|A0A1L1STC6_MOUSE Nesprin-1 OS=Mus musculus OX=10090 GN=Syne1 PE=1 SV=1	NP_001334631.1 nesprin-1 isoform 4 (nesprin-1 alpha 2) [Homo sapiens]	gi|442626151|ref|NP_001260091.1| Muscle-specific protein 300 kDa, isoform M [Drosophila melanogaster]	XP_005093427.3 nesprin-1 [Aplysia californica]	XP_006824849.1 PREDICTED: nesprin-1-like [Saccoglossus kowalevskii]	tr|Q07DQ8|Q07DQ8_DANRE Syne1a (Fragment) OS=Danio rerio OX=7955 GN=syne1a PE=2 SV=1
PladumEVm006860	-1.37384707901092	4.51555612995265	14.7521807010469	0.000122605641509836	0.00057794761431918	PXDN2_CAEEL PXDN2_CAEEL PXDN2_CAEEL PERO_DROME PERC_DROME PERO_DROME PERO_DROME PXDN2_CAEEL PERO_DROME PXDN2_CAEEL PXDN_DROME PERC_DROME PXDN2_CAEEL PXDN2_CAEEL PXDN2_CAEEL PERC_DROME PERC_DROME PERC_DROME PERC_DROME PERC_DROME PXDN2_CAEEL PXDN2_CAEEL PERC_DROME PERO_DROME PERO_DROME PERO_DROME	PERO_DROME PXDN2_CAEEL PXDN2_CAEEL PERO_DROME PERC_DROME PERO_DROME PERO_DROME PXDN2_CAEEL PERC_DROME PERO_DROME PXDN_DROME PERC_DROME PXDN2_CAEEL PXDN2_CAEEL PXDN2_CAEEL PXDNL_HUMAN PERC_DROME PERC_DROME PXDN_DROME PERC_DROME PXDN2_CAEEL PXDN2_CAEEL PERC_DROME PXDNL_HUMAN PXDN_DROME PXDN_DROME	GO:0005604 GO:0005604 GO:0005604 GO:0042600 GO:0005615 GO:0042600 GO:0042600 GO:0005604 GO:0042600 GO:0005604 GO:0062023 GO:0005615 GO:0005604 GO:0005604 GO:0005604 GO:0005615 GO:0005615 GO:0005615 GO:0005615 GO:0005615 GO:0005604 GO:0005604 GO:0005615 GO:0042600 GO:0042600 GO:0042600	KEGG:dme:Dmel_CG3477 KEGG:cel:CELE_K09C8.5 KEGG:cel:CELE_K09C8.5 KEGG:dme:Dmel_CG3477 KEGG:dme:Dmel_CG7660 KEGG:dme:Dmel_CG3477 KEGG:dme:Dmel_CG3477 KEGG:cel:CELE_K09C8.5 KEGG:dme:Dmel_CG7660 KEGG:dme:Dmel_CG3477 KEGG:dme:Dmel_CG12002 KEGG:dme:Dmel_CG7660 KEGG:cel:CELE_K09C8.5 KEGG:cel:CELE_K09C8.5 KEGG:cel:CELE_K09C8.5 KEGG:hsa:137902 KEGG:dme:Dmel_CG7660 KEGG:dme:Dmel_CG7660 KEGG:dme:Dmel_CG12002 KEGG:dme:Dmel_CG7660 KEGG:cel:CELE_K09C8.5 KEGG:cel:CELE_K09C8.5 KEGG:dme:Dmel_CG7660 KEGG:hsa:137902 KEGG:dme:Dmel_CG12002 KEGG:dme:Dmel_CG12002	sp|P49290|PERE_MOUSE Eosinophil peroxidase OS=Mus musculus OX=10090 GN=Epx PE=1 SV=2	XP_005251225.1 peroxidasin-like protein isoform X2 [Homo sapiens]	gi|19921482|ref|NP_609883.1| uncharacterized protein Dmel_CG10211, isoform A [Drosophila melanogaster]	XP_012940602.1 chorion peroxidase [Aplysia californica]	XP_002741107.2 PREDICTED: peroxidasin-like [Saccoglossus kowalevskii]	tr|A0A2R8QDI7|A0A2R8QDI7_DANRE Peroxidasin OS=Danio rerio OX=7955 GN=pxdn PE=4 SV=1
PladumEVm015170	3.34255449248422	-0.842279254939865	14.7521228411328	0.000122609403963062	0.00057794761431918	. .	. .	. .	. .	.	.	.	.	.	.
PladumEVm021027	1.2844308498758	3.09514955084725	14.7488792978441	0.000122820507651956	0.00057888343077277	BCAT1_MOUSE BCAT1_SHEEP BCAT1_SHEEP BCAT_CAEEL BCAT1_HUMAN BCAT_CAEEL BCAT1_SHEEP BCAT_CAEEL BCAT1_MOUSE BCAT1_SHEEP BCAT1_MOUSE BCAT1_MOUSE BCAT1_MOUSE BCAT1_MOUSE BCAT1_MOUSE BCAT1_MOUSE	BCAT1_MOUSE BCAT1_MOUSE BCAT1_MOUSE BCAT_CAEEL BCAT1_MOUSE BCAT1_MOUSE BCAT1_MOUSE BCAT_CAEEL BCAT1_MOUSE BCAT1_MOUSE BCAT1_MOUSE BCAT1_MOUSE BCAT1_MOUSE BCAT1_MOUSE BCAT1_MOUSE BCAT1_MOUSE	GO:0005737 GO:0005737 GO:0005737 GO:0005739 GO:0005829 GO:0005739 GO:0005737 GO:0005739 GO:0005737 GO:0005737 GO:0005737 GO:0005737 GO:0005737 GO:0005737 GO:0005737 GO:0005737	KEGG:mmu:12035 KEGG:mmu:12035 KEGG:mmu:12035 KEGG:cel:CELE_K02A4.1 KEGG:mmu:12035 KEGG:mmu:12035 KEGG:mmu:12035 KEGG:cel:CELE_K02A4.1 KEGG:mmu:12035 KEGG:mmu:12035 KEGG:mmu:12035 KEGG:mmu:12035 KEGG:mmu:12035 KEGG:mmu:12035 KEGG:mmu:12035 KEGG:mmu:12035	sp|P24288|BCAT1_MOUSE Branched-chain-amino-acid aminotransferase, cytosolic OS=Mus musculus OX=10090 GN=Bcat1 PE=1 SV=2	NP_001171564.1 branched-chain-amino-acid aminotransferase, cytosolic isoform 4 [Homo sapiens]	gi|24641779|ref|NP_572884.1| CG1673 [Drosophila melanogaster]	XP_035828689.1 branched-chain-amino-acid aminotransferase, cytosolic [Aplysia californica]	XP_006812634.1 PREDICTED: branched-chain-amino-acid aminotransferase, cytosolic-like [Saccoglossus kowalevskii]	tr|A0A8M1P782|A0A8M1P782_DANRE Branched-chain-amino-acid aminotransferase OS=Danio rerio OX=7955 GN=bcat2 PE=1 SV=1
PladumEVm056551	-3.34616316178408	-0.202590046008863	14.7486194979572	0.000122837432360032	0.00057890393575837	.	.	.	.	.	.	.	.	XP_006811308.1 PREDICTED: uncharacterized protein LOC102808431 [Saccoglossus kowalevskii]	.
PladumEVm066130	9.04542977260669	1.09111902410339	14.7415140351598	0.000123301230241524	0.000580970764414032	. .	. .	. .	. .	.	.	.	.	.	.
PladumEVm040560	1.87124784522168	0.106284590808182	14.7398395897977	0.000123410783436944	0.000581367958523836	. . . . . . .	. . . . . . .	. . . . . . .	. . . . . . .	.	.	.	.	.	.
PladumEVm006282	3.49444656993993	3.62022556533382	14.7314981670469	0.000123957995663363	0.000583886040755632	EF2_DROME EF2_DROME EF2_CAEEL EF2_DROME EF2_CHICK EF2_CHICK EF2_CHICK EF2_DROME EF2_DROME EF2_DROME EF2_DROME EF2_CHICK EF2_CHICK EF2_CHICK EF2_CHICK EF2_DROME EF2_DROME EF2_DROME EF2_DROME EF2_CHICK EF2_CHICK EF2_CALJA EF2_DROME EF2_DROME EF2_DROME	EF2_DROME EF2_DROME EF2_CAEEL EF2_DROME EF2_CHICK GSTCD_BOVIN EF2_CHICK EF2_DROME GSTCD_BOVIN GSTCD_BOVIN EF2_DROME EF2_CHICK EF2_CHICK EF2_CHICK EF2_CHICK EF2_DROME EF2_DROME EF2_DROME EF2_DROME GSTCD_BOVIN EF2_CHICK EF2_CALJA EF2_DROME GSTCD_BOVIN EF2_DROME	GO:0005829 GO:0005829 GO:0005737 GO:0005829 GO:0005737 GO:0005737 GO:0005737 GO:0005829 GO:0005829 GO:0005829 GO:0005829 GO:0005737 GO:0005737 GO:0005737 GO:0005737 GO:0005829 GO:0005829 GO:0005829 GO:0005829 GO:0005737 GO:0005737 GO:0005737 GO:0005829 GO:0005829 GO:0005829	KEGG:dme:Dmel_CG2238 KEGG:dme:Dmel_CG2238 . KEGG:dme:Dmel_CG2238 KEGG:gga:396325 KEGG:bta:526205 KEGG:gga:396325 KEGG:dme:Dmel_CG2238 KEGG:bta:526205 KEGG:bta:526205 KEGG:dme:Dmel_CG2238 KEGG:gga:396325 KEGG:gga:396325 KEGG:gga:396325 KEGG:gga:396325 KEGG:dme:Dmel_CG2238 KEGG:dme:Dmel_CG2238 KEGG:dme:Dmel_CG2238 KEGG:dme:Dmel_CG2238 KEGG:bta:526205 KEGG:gga:396325 KEGG:cjc:100392531 KEGG:dme:Dmel_CG2238 KEGG:bta:526205 KEGG:dme:Dmel_CG2238	sp|P58252|EF2_MOUSE Elongation factor 2 OS=Mus musculus OX=10090 GN=Eef2 PE=1 SV=2	NP_001952.1 elongation factor 2 [Homo sapiens]	gi|24585709|ref|NP_525105.2| elongation factor 2, isoform A [Drosophila melanogaster]	XP_005108543.1 elongation factor 2 [Aplysia californica]	XP_002736742.1 PREDICTED: elongation factor 2-like [Saccoglossus kowalevskii]	tr|A0A8N7UVM4|A0A8N7UVM4_DANRE elongation factor 2 OS=Danio rerio OX=7955 GN=eef2l2 PE=1 SV=1
PladumEVm015216	5.75906503972768	1.05286766940532	14.7248178146368	0.000124397999620496	0.000585898670539952	MPPB_ARATH MPPB_ARATH MPPB_NEUCR MPPB_ARATH	MPPB_ARATH MPPB_ARATH MPPB_ARATH MPPB_ARATH	GO:0005618 GO:0005618 GO:0005743 GO:0005618	KEGG:ath:AT3G02090 KEGG:ath:AT3G02090 KEGG:ath:AT3G02090 KEGG:ath:AT3G02090	sp|Q9CZ13|QCR1_MOUSE Cytochrome b-c1 complex subunit 1, mitochondrial OS=Mus musculus OX=10090 GN=Uqcrc1 PE=1 SV=2	NP_004270.2 mitochondrial-processing peptidase subunit beta precursor [Homo sapiens]	gi|21357875|ref|NP_650401.1| Ubiquinol-cytochrome c reductase core protein 1, isoform B [Drosophila melanogaster]	XP_005101318.1 mitochondrial-processing peptidase subunit beta [Aplysia californica]	XP_002741599.1 PREDICTED: mitochondrial-processing peptidase subunit beta-like [Saccoglossus kowalevskii]	tr|Q1L8E2|Q1L8E2_DANRE Mitochondrial-processing peptidase subunit beta OS=Danio rerio OX=7955 GN=pmpcb PE=3 SV=1
PladumEVm107398	-9.57822443495339	-1.28472915724807	14.7219129840282	0.00012458981755168	0.000586742083701083	DEGS1_CHICK	DEGS1_CHICK	GO:0005789	KEGG:gga:421327	sp|Q8R2F2|DEGS2_MOUSE Sphingolipid delta(4)-desaturase/C4-monooxygenase DES2 OS=Mus musculus OX=10090 GN=Degs2 PE=1 SV=1	XP_006720106.1 sphingolipid delta(4)-desaturase/C4-monooxygenase DES2 isoform X1 [Homo sapiens]	gi|17136246|ref|NP_476594.1| infertile crescent, isoform A [Drosophila melanogaster]	XP_035829413.1 sphingolipid delta(4)-desaturase/C4-monooxygenase DES2-like [Aplysia californica]	XP_002732623.1 PREDICTED: sphingolipid delta(4)-desaturase DES1-like [Saccoglossus kowalevskii]	tr|F1QW74|F1QW74_DANRE sphingolipid 4-desaturase OS=Danio rerio OX=7955 GN=degs2 PE=3 SV=1
PladumEVm031882	1.17296809580281	3.34986218855428	14.7192574632518	0.00012476543303434	0.000587463195434929	MEC2_CAEEL STO4_CAEEL MEC2_CAEEL MEC2_CAEEL STOM_MOUSE STOM_MOUSE MEC2_CAEEL MEC2_CAEEL STOM_MOUSE	STOM_MOUSE STO1_CAEEL STOM_MOUSE STOM_MOUSE STOM_MOUSE STOM_MOUSE . STOM_MOUSE STOM_MOUSE	GO:0016021 GO:0016021 GO:0016021 GO:0016021 GO:0005737 GO:0005737 GO:0016021 GO:0016021 GO:0005737	KEGG:mmu:13830 KEGG:cel:CELE_Y71H9A.3 KEGG:mmu:13830 KEGG:mmu:13830 KEGG:mmu:13830 KEGG:mmu:13830 . KEGG:mmu:13830 KEGG:mmu:13830	sp|P54116|STOM_MOUSE Stomatin OS=Mus musculus OX=10090 GN=Stom PE=1 SV=3	NP_004090.4 erythrocyte band 7 integral membrane protein isoform a [Homo sapiens]	gi|62484448|ref|NP_729016.2| uncharacterized protein Dmel_CG42540, isoform B [Drosophila melanogaster]	XP_012946744.1 band 7 protein AGAP004871 [Aplysia californica]	NP_001161585.1 MEC2-like protein [Saccoglossus kowalevskii]	tr|A0A8M3ANI9|A0A8M3ANI9_DANRE uncharacterized protein LOC550260 isoform X1 OS=Danio rerio OX=7955 GN=zgc:112408 PE=3 SV=1
PladumEVm115519	1.46258370644046	6.72566282329442	14.7192117264586	0.00012476845989189	0.000587463195434929	. . . . . .	. . . . . .	. . . . . .	. . . . . .	.	.	.	.	.	.
PladumEVm004856	1.16647734128838	3.43527694528172	14.7119694345385	0.000125248688052138	0.000589664009533938	. . . . . . . . . . . . . . . . . .	. . . . . . . . . . . . . . . . . .	. . . . . . . . . . . . . . . . . .	. . . . . . . . . . . . . . . . . .	.	.	.	.	XP_006812417.1 PREDICTED: uncharacterized protein LOC102809931 [Saccoglossus kowalevskii]	.
PladumEVm029293	5.42971109661135	-0.0628139736848375	14.7102822012917	0.000125360833556275	0.000590131637637765	OST48_DANRE	OST48_PONAB	GO:0016021	KEGG:dre:406408	sp|O54734|OST48_MOUSE Dolichyl-diphosphooligosaccharide--protein glycosyltransferase 48 kDa subunit OS=Mus musculus OX=10090 GN=Ddost PE=1 SV=2	NP_005207.3 dolichyl-diphosphooligosaccharide--protein glycosyltransferase 48 kDa subunit precursor [Homo sapiens]	gi|24640745|ref|NP_511096.2| oligosaccharyltransferase 48kD subunit [Drosophila melanogaster]	XP_005101160.1 dolichyl-diphosphooligosaccharide--protein glycosyltransferase 48 kDa subunit [Aplysia californica]	XP_002735627.1 PREDICTED: dolichyl-diphosphooligosaccharide--protein glycosyltransferase 48 kDa subunit-like, partial [Saccoglossus kowalevskii]	sp|Q6NYS8|OST48_DANRE Dolichyl-diphosphooligosaccharide--protein glycosyltransferase 48 kDa subunit OS=Danio rerio OX=7955 GN=ddost PE=2 SV=2
PladumEVm090164	-8.24780475508166	-0.879592769814392	14.710053119317	0.000125376067763245	0.00059014301030079	.	.	.	.	.	.	.	.	.	.
PladumEVm057854	1.33351120918685	4.33480308497262	14.7067012962488	0.000125599180981529	0.000591132763566615	LITAF_CHICK LITAF_CHICK	LITAF_CHICK .	GO:0098559 GO:0098559	KEGG:gga:374125 KEGG:gga:374125	sp|Q9JLJ0|LITAF_MOUSE Lipopolysaccharide-induced tumor necrosis factor-alpha factor homolog OS=Mus musculus OX=10090 GN=Litaf PE=1 SV=1	XP_011521086.1 LITAF domain-containing protein isoform X3 [Homo sapiens]	gi|24656513|ref|NP_728818.1| uncharacterized protein Dmel_CG32280, isoform A [Drosophila melanogaster]	XP_035828778.1 cell death-inducing p53-target protein 1 homolog [Aplysia californica]	XP_006822299.1 PREDICTED: lipopolysaccharide-induced tumor necrosis factor-alpha factor homolog [Saccoglossus kowalevskii]	tr|B8A4G9|B8A4G9_DANRE Si:ch211-202h22.9 OS=Danio rerio OX=7955 GN=si:ch211-202h22.9 PE=3 SV=1
PladumEVm012048	1.90441222157292	4.37426808005973	14.7046569073455	0.000125735461386947	0.000591713677480697	MOXD1_CHICK MOXD1_CHICK MOXD1_MOUSE MOXD1_CHICK MOXD1_MOUSE MOXD1_HUMAN MOXD1_CHICK MOXD1_CHICK MOXD1_CHICK MOXD1_MOUSE MOXD1_MOUSE MOXD1_MOUSE MOXD1_CHICK MOXD1_CHICK MOXD1_CHICK MOXD1_MOUSE MOXD1_MOUSE MOXD1_MOUSE MOXD1_MOUSE MOXD1_MOUSE MOXD1_MOUSE MOXD1_MOUSE MOXD1_MOUSE MOXD1_MOUSE MOXD1_MOUSE MOXD1_CHICK MOXD2_HUMAN MOXD1_HUMAN TEMPT_APLCA	MOXD1_CHICK MOXD1_CHICK MOXD1_MOUSE MOXD1_CHICK MOXD1_MOUSE MOXD1_HUMAN MOXD1_CHICK MOXD1_CHICK MOXD1_CHICK MOXD1_MOUSE MOXD1_MOUSE MOXD1_MOUSE MOXD1_CHICK MOXD1_CHICK MOXD1_CHICK MOXD2_HUMAN TEMPT_APLCA MOXD2_HUMAN MOXD1_MOUSE TEMPT_APLCA MOXD2_HUMAN TEMPT_APLCA MOXD2_HUMAN MOXD1_MOUSE MOXD1_MOUSE MOXD1_CHICK MOXD2_HUMAN MOXD1_HUMAN TEMPT_APLCA	GO:0005789 GO:0005789 GO:0005789 GO:0005789 GO:0005789 GO:0005789 GO:0005789 GO:0005789 GO:0005789 GO:0005789 GO:0005789 GO:0005789 GO:0005789 GO:0005789 GO:0005789 GO:0005789 GO:0005789 GO:0005789 GO:0005789 GO:0005789 GO:0005789 GO:0005789 GO:0005789 GO:0005789 GO:0005789 GO:0005789 GO:0005615 GO:0005789 GO:0005576	KEGG:gga:395333 KEGG:gga:395333 KEGG:mmu:59012 KEGG:gga:395333 KEGG:mmu:59012 KEGG:hsa:26002 KEGG:gga:395333 KEGG:gga:395333 KEGG:gga:395333 KEGG:mmu:59012 KEGG:mmu:59012 KEGG:mmu:59012 KEGG:gga:395333 KEGG:gga:395333 KEGG:gga:395333 KEGG:mmu:59012 KEGG:mmu:59012 KEGG:mmu:59012 KEGG:mmu:59012 KEGG:mmu:59012 KEGG:mmu:59012 KEGG:mmu:59012 KEGG:mmu:59012 KEGG:mmu:59012 KEGG:mmu:59012 KEGG:gga:395333 . KEGG:hsa:26002 .	sp|Q9CXI3|MOXD1_MOUSE DBH-like monooxygenase protein 1 OS=Mus musculus OX=10090 GN=Moxd1 PE=1 SV=1	XP_016866203.1 DBH-like monooxygenase protein 1 isoform X1 [Homo sapiens]	gi|21357895|ref|NP_648833.1| CG5235, isoform A [Drosophila melanogaster]	XP_005109973.1 tyramine beta-hydroxylase, partial [Aplysia californica]	XP_006820861.1 PREDICTED: dopamine beta-hydroxylase-like, partial [Saccoglossus kowalevskii]	sp|Q5TZ24|MOXD1_DANRE DBH-like monooxygenase protein 1 homolog OS=Danio rerio OX=7955 GN=moxd1 PE=2 SV=2
PladumEVm021615	-1.83444984268432	0.00733459068438805	14.7038973514244	0.000125786131838436	0.000591891631613835	GPS2_MOUSE GPS2_MOUSE GPS2_MOUSE GPS2_HUMAN GPS2_HUMAN GPS2_HUMAN GPS2_HUMAN	GPS2_MOUSE . GPS2_MOUSE GPS2_MOUSE GPS2_MOUSE GPS2_MOUSE GPS2_MOUSE	GO:0005737 GO:0005737 GO:0005737 GO:0005829 GO:0005829 GO:0005829 GO:0005829	KEGG:mmu:56310 KEGG:mmu:56310 KEGG:mmu:56310 KEGG:mmu:56310 KEGG:mmu:56310 KEGG:mmu:56310 KEGG:mmu:56310	sp|Q921N8|GPS2_MOUSE G protein pathway suppressor 2 OS=Mus musculus OX=10090 GN=Gps2 PE=1 SV=1	NP_004480.1 G protein pathway suppressor 2 [Homo sapiens]	.	XP_005109025.2 G protein pathway suppressor 2 [Aplysia californica]	.	tr|Q7SZ61|Q7SZ61_DANRE G protein pathway suppressor 2 OS=Danio rerio OX=7955 GN=zgc:63588 PE=2 SV=1
PladumEVm109861	1.69242424855217	1.00512968636074	14.7002149520559	0.000126032078570019	0.000592988335747075	. . . .	. . . .	. . . .	. . . .	.	.	.	.	.	.
PladumEVm012512	1.52238765813632	0.255247909547544	14.6955125506791	0.000126346855000815	0.000594408630429443	LIN1_NYCCO POLR_DROME POLR_DROME .	POLR_DROME POLR_DROME POLR_DROME .	GO:0046872 GO:0004190 GO:0004190 .	. . . .	sp|P11369|LORF2_MOUSE LINE-1 retrotransposable element ORF2 protein OS=Mus musculus OX=10090 GN=Pol PE=1 SV=2	.	.	.	XP_006822643.1 PREDICTED: RNA-directed DNA polymerase from mobile element jockey-like [Saccoglossus kowalevskii]	tr|B3DJB3|B3DJB3_DANRE Reverse transcriptase OS=Danio rerio OX=7955 GN=zgc:194878 PE=2 SV=1
PladumEVm032749	-1.32475027217452	0.878101011679754	14.6928796642701	0.00012652344461838	0.000595178590659607	. . . .	. . . .	. . . .	. . . .	.	.	.	.	.	.
PladumEVm076645	-1.77879890696397	-0.559346959673369	14.6912186648957	0.00012663497685785	0.00059564238859405	. . .	. . .	. . .	. . .	.	.	.	.	.	.
PladumEVm038384	-3.50888912205292	-0.336489156779971	14.6907766686292	0.000126664672547295	0.000595721203330771	.	.	.	.	.	.	.	.	.	.
PladumEVm000008	1.32957410582595	2.66867999441944	14.6874693920653	0.000126887095787886	0.000596645388926412	ABCA1_MOUSE . ABCA1_MOUSE ABCA1_MOUSE ABCA2_RAT . ABCA1_MOUSE ABCA1_MOUSE ABCA1_MOUSE ABCA1_MOUSE	ABCA1_MOUSE . ABCA1_MOUSE ABCA1_MOUSE ABCA2_RAT . ABCA1_MOUSE ABCA1_MOUSE ABCA1_MOUSE ABCA1_MOUSE	GO:0016323 . GO:0016323 GO:0016323 GO:0031410 . GO:0016323 GO:0016323 GO:0016323 GO:0016323	KEGG:mmu:11303 . KEGG:mmu:11303 KEGG:mmu:11303 KEGG:rno:79248 . KEGG:mmu:11303 KEGG:mmu:11303 KEGG:mmu:11303 KEGG:mmu:11303	sp|P41233|ABCA1_MOUSE Phospholipid-transporting ATPase ABCA1 OS=Mus musculus OX=10090 GN=Abca1 PE=1 SV=4	NP_005493.2 phospholipid-transporting ATPase ABCA1 [Homo sapiens]	gi|221512771|ref|NP_649002.2| CG6052 [Drosophila melanogaster]	XP_035829835.1 uncharacterized protein LOC101860234 [Aplysia californica]	XP_006820206.1 PREDICTED: ATP-binding cassette sub-family A member 2-like [Saccoglossus kowalevskii]	tr|A0A8M3B3V5|A0A8M3B3V5_DANRE ATP-binding cassette sub-family A member 1 isoform X1 OS=Danio rerio OX=7955 GN=zgc:172302 PE=4 SV=1
PladumEVm013512	1.08730105781098	3.69070652086563	14.6869436402721	0.000126922490212519	0.000596750870802099	NRT_DROME NRT_DROME NRT_DROME . NRT_DROME . NRT_DROME NRT_DROME . ST1C2_RAT ST1C2_RAT ST1C2_RAT ST1C2_RAT ST1C2_RAT ST1C2_RAT NRT_DROME NRT_DROME EST4A_MOUSE EST4A_MOUSE	NRT_DROME NRT_DROME NRT_DROME . EST4A_MOUSE . EST4A_MOUSE NRT_DROME . EST4A_MOUSE ST1C2_RAT ST1C2_RAT EST4A_MOUSE ST1C2_RAT EST4A_MOUSE EST4A_MOUSE NRT_DROME EST4A_MOUSE EST4A_MOUSE	GO:0030424 GO:0030424 GO:0030424 . GO:0030424 . GO:0030424 GO:0030424 . GO:0005737 GO:0005737 GO:0005737 GO:0005737 GO:0005737 GO:0005737 GO:0030424 GO:0030424 GO:0005615 GO:0005615	KEGG:dme:Dmel_CG9704 KEGG:dme:Dmel_CG9704 KEGG:dme:Dmel_CG9704 . KEGG:mmu:234677 . KEGG:mmu:234677 KEGG:dme:Dmel_CG9704 . KEGG:mmu:234677 KEGG:rno:171072 KEGG:rno:171072 KEGG:mmu:234677 KEGG:rno:171072 KEGG:mmu:234677 KEGG:mmu:234677 KEGG:dme:Dmel_CG9704 KEGG:mmu:234677 KEGG:mmu:234677	sp|Q8R0W5|EST4A_MOUSE Carboxylesterase 4A OS=Mus musculus OX=10090 GN=Ces4a PE=2 SV=2	NP_001257.4 liver carboxylesterase 1 isoform c precursor [Homo sapiens]	gi|17136608|ref|NP_476798.1| neurotactin, isoform B [Drosophila melanogaster]	XP_005099900.1 pyrethroid hydrolase Ces2a [Aplysia californica]	XP_002739714.1 PREDICTED: neurotactin-like [Saccoglossus kowalevskii]	tr|A0A8M3AV48|A0A8M3AV48_DANRE Carboxylic ester hydrolase OS=Danio rerio OX=7955 GN=si:ch211-71n6.4 PE=3 SV=1
PladumEVm024406	1.30862582601613	0.710045550768188	14.6862787170309	0.000126967268108827	0.000596900444854719	FUT1_RAT FUT1_RAT FUT1_RAT FUT1_RAT FUT1_RAT FUT1_RAT FUT1_RAT FUT1_RAT FUT1_RAT FUT1_RAT FUT1_RAT FUT1_RAT FUT1_RAT FUT1_RAT FUT1_RAT FUT1_RAT FUT1_RAT FUT1_RAT . FUT1_RAT FUT1_RAT FUT1_RAT FUT1_RAT	FUT1_RAT FUT1_RAT FUT1_RAT FUT2_MOUSE . FUT1_RAT FUT1_RAT FUT1_RAT FUT1_RAT . FUT2_MOUSE FUT1_RAT . . FUT1_RAT FUT1_RAT FUT1_RAT FUT2_MOUSE FUT2_HUMAN . FUT1_RAT FUT1_RAT .	GO:0032580 GO:0032580 GO:0032580 GO:0032580 GO:0032580 GO:0032580 GO:0032580 GO:0032580 GO:0032580 GO:0032580 GO:0032580 GO:0032580 GO:0032580 GO:0032580 GO:0032580 GO:0032580 GO:0032580 GO:0032580 . GO:0032580 GO:0032580 GO:0032580 GO:0032580	KEGG:rno:81919 KEGG:rno:81919 KEGG:rno:81919 KEGG:mmu:14344 KEGG:rno:81919 KEGG:rno:81919 KEGG:rno:81919 KEGG:rno:81919 KEGG:rno:81919 KEGG:rno:81919 KEGG:mmu:14344 KEGG:rno:81919 KEGG:rno:81919 KEGG:rno:81919 KEGG:rno:81919 KEGG:rno:81919 KEGG:rno:81919 KEGG:mmu:14344 KEGG:hsa:2524 KEGG:rno:81919 KEGG:rno:81919 KEGG:rno:81919 KEGG:rno:81919	sp|Q9JL27|FUT2_MOUSE Galactoside alpha-(1,2)-fucosyltransferase 2 OS=Mus musculus OX=10090 GN=Fut2 PE=1 SV=1	NP_001371288.1 galactoside alpha-(1,2)-fucosyltransferase 1 [Homo sapiens]	.	XP_035824908.1 galactoside alpha-(1,2)-fucosyltransferase 2 isoform X1 [Aplysia californica]	.	.
PladumEVm051161	-1.38406046352982	1.61107663750472	14.678664267657	0.000127481182894694	0.000599194096915651	. .	. .	. .	. .	.	.	.	.	.	.
PladumEVm006532	2.38815314350011	1.63570305740748	14.678207397575	0.000127512084500935	0.000599278160304057	MTH4_DROME MTH1_DROME MTH4_DROME MTH4_DROME . . . . . MTH4_DROME MTH4_DROME MTH4_DROME	MTH1_DROME MTH1_DROME MTH1_DROME MTH3_DROME LRLA_DICDI . . . . MTH3_DROME MTH3_DROME MTH3_DROME	GO:0016021 GO:0016021 GO:0016021 GO:0016021 . . . . . GO:0016021 GO:0016021 GO:0016021	KEGG:dme:Dmel_CG4521 KEGG:dme:Dmel_CG4521 KEGG:dme:Dmel_CG4521 KEGG:dme:Dmel_CG6530 KEGG:ddi:DDB_G0286037 . . . . KEGG:dme:Dmel_CG6530 KEGG:dme:Dmel_CG6530 KEGG:dme:Dmel_CG6530	sp|Q61549|AGRE1_MOUSE Adhesion G protein-coupled receptor E1 OS=Mus musculus OX=10090 GN=Adgre1 PE=1 SV=1	NP_001243183.1 adhesion G protein-coupled receptor E1 isoform 4 precursor [Homo sapiens]	gi|28573746|ref|NP_788394.1| methuselah-like 4 [Drosophila melanogaster]	XP_035825749.1 G-protein coupled receptor Mth2 [Aplysia californica]	XP_006818657.1 PREDICTED: uncharacterized protein LOC102805617 [Saccoglossus kowalevskii]	tr|A0A8M6Z7J4|A0A8M6Z7J4_DANRE adhesion G protein-coupled receptor E3-like OS=Danio rerio OX=7955 GN=LOC110437794 PE=4 SV=1
PladumEVm014349	-1.20735284105936	2.80919706724657	14.6771363011919	0.000127584560480182	0.000599557576803828	ORCT_DROME S22A5_HUMAN ORCT_DROME S22A5_HUMAN S22A5_HUMAN S22A5_HUMAN OCTL_DROME S22A5_HUMAN S22A5_HUMAN S22A5_HUMAN ORCT_DROME S22A4_RAT ORCT_DROME ORCT_DROME S22AF_HUMAN ORCT_DROME ORCT_DROME	ORCT_DROME S22A5_HUMAN S22A4_RAT S22A5_HUMAN S22A5_HUMAN S22A5_HUMAN OCTL_DROME S22A5_HUMAN S22A5_HUMAN S22A5_HUMAN ORCT_DROME S22A4_RAT S22A4_RAT ORCT_DROME S22AF_HUMAN ORCT_DROME ORCT_DROME	GO:0016021 GO:0016324 GO:0016021 GO:0016324 GO:0016324 GO:0016324 GO:0016021 GO:0016324 GO:0016324 GO:0016324 GO:0016021 GO:0016324 GO:0016021 GO:0016021 GO:0016021 GO:0016021 GO:0016021	KEGG:dme:Dmel_CG6331 KEGG:hsa:6584 KEGG:rno:64037 KEGG:hsa:6584 KEGG:hsa:6584 KEGG:hsa:6584 KEGG:dme:Dmel_CG13610 KEGG:hsa:6584 KEGG:hsa:6584 KEGG:hsa:6584 KEGG:dme:Dmel_CG6331 KEGG:rno:64037 KEGG:rno:64037 KEGG:dme:Dmel_CG6331 KEGG:hsa:55356 KEGG:dme:Dmel_CG6331 KEGG:dme:Dmel_CG6331	sp|Q9Z306|S22A4_MOUSE Solute carrier family 22 member 4 OS=Mus musculus OX=10090 GN=Slc22a4 PE=1 SV=1	XP_024304007.1 solute carrier family 22 member 15 isoform X2 [Homo sapiens]	gi|24649618|ref|NP_524479.1| organic cation transporter, isoform A [Drosophila melanogaster]	XP_035825639.1 organic cation transporter protein [Aplysia californica]	XP_006824234.1 PREDICTED: solute carrier family 22 member 15-like [Saccoglossus kowalevskii]	tr|A0A2R8QKH0|A0A2R8QKH0_DANRE Si:dkey-166k12.1 OS=Danio rerio OX=7955 GN=si:dkey-166k12.1 PE=4 SV=1
PladumEVm084208	1.02282857623861	3.52474387195514	14.6767911404678	0.000127607924692811	0.00059960616910924	. . . .	. . . .	. . . .	. . . .	.	.	.	.	.	.
PladumEVm108587	1.90912329672431	2.27795550747464	14.6743409524446	0.000127773903791793	0.000600263546599018	SAN_DROME .	. .	GO:0005737 .	KEGG:dme:Dmel_CG12352 .	sp|Q6PGB6|NAA50_MOUSE N-alpha-acetyltransferase 50 OS=Mus musculus OX=10090 GN=Naa50 PE=1 SV=1	NP_079422.1 N-alpha-acetyltransferase 50 isoform 1 [Homo sapiens]	gi|17864390|ref|NP_524779.1| separation anxiety [Drosophila melanogaster]	XP_012943618.2 N-alpha-acetyltransferase 50, partial [Aplysia californica]	.	tr|A0A2R8QNS9|A0A2R8QNS9_DANRE N-alpha-acetyltransferase 50 OS=Danio rerio OX=7955 GN=naa50 PE=4 SV=1
PladumEVm075803	-1.85731260149501	0.606323103316439	14.6605475084037	0.000128712354581203	0.000604548877021427	.	.	.	.	.	.	.	.	.	.
PladumEVm100261	8.61559081284593	-0.411247294552424	14.6582161261609	0.000128871656656815	0.000605235356607476	.	.	.	.	.	.	.	.	.	.
PladumEVm006414	1.20097651331824	1.76004810291777	14.6536588131244	0.000129183628822604	0.000606638625802109	LADD_ONCMY NCAN_MOUSE LADD_ONCMY NCAN_MOUSE LADD_ONCMY	. . . . .	GO:0005903 GO:0031012 GO:0005903 GO:0031012 GO:0005903	. KEGG:mmu:13004 . KEGG:mmu:13004 .	tr|A0A0R4IZX5|A0A0R4IZX5_MOUSE Neurocan core protein OS=Mus musculus OX=10090 GN=Ncan PE=1 SV=1	XP_016878697.1 C-type lectin domain family 18 member A isoform X3 [Homo sapiens]	.	XP_005097625.3 macrophage mannose receptor 1 [Aplysia californica]	XP_006815865.1 PREDICTED: macrophage mannose receptor 1-like [Saccoglossus kowalevskii]	tr|F1R9V2|F1R9V2_DANRE Neurocan b (Fragment) OS=Danio rerio OX=7955 GN=ncanb PE=4 SV=1
PladumEVm072750	-3.96073611533723	-1.07171087161711	14.6532020006548	0.00012921494194538	0.000606723785030429	. .	. .	. .	. .	.	.	.	.	.	.
PladumEVm026604	2.11069736627741	-0.315306886723659	14.6523715578756	0.000129271885876623	0.000606929263091359	DFFB_RAT DFFB_RAT DFFB_RAT DFFB_RAT	DFFB_RAT DFFB_HUMAN DFFB_RAT DFFB_RAT	GO:0000785 GO:0000785 GO:0000785 GO:0000785	KEGG:rno:84359 KEGG:hsa:1677 KEGG:rno:84359 KEGG:rno:84359	sp|O54788|DFFB_MOUSE DNA fragmentation factor subunit beta OS=Mus musculus OX=10090 GN=Dffb PE=1 SV=1	NP_004393.1 DNA fragmentation factor subunit beta isoform 2 [Homo sapiens]	gi|19921238|ref|NP_609631.1| DNA fragmentation factor-related protein 4 [Drosophila melanogaster]	XP_005111094.1 DNA fragmentation factor subunit beta [Aplysia californica]	XP_006812033.1 PREDICTED: DNA fragmentation factor subunit beta-like [Saccoglossus kowalevskii]	tr|Q9DGL7|Q9DGL7_DANRE Caspase-activated DNase OS=Danio rerio OX=7955 GN=CAD PE=2 SV=1
PladumEVm073383	3.9889951094257	-0.439564372145968	14.6494639801611	0.000129471459276062	0.000607804273846296	. . .	. . .	. . .	. . .	.	.	.	.	.	.
PladumEVm082329	-1.60911996683292	1.79168460095972	14.6478172099781	0.000129584629590898	0.000608273527909394	CP341_MOUSE	.	GO:0005789	KEGG:mmu:100041375	tr|Q9EQW4|Q9EQW4_MOUSE Unspecific monooxygenase OS=Mus musculus OX=10090 GN=Cyp3a44 PE=2 SV=1	NP_001278758.1 cytochrome P450 3A5 isoform 3 [Homo sapiens]	gi|17647305|ref|NP_523628.1| cytochrome P450-6a2 [Drosophila melanogaster]	XP_012935676.1 cytochrome P450 3A41-like [Aplysia californica]	XP_002730610.1 PREDICTED: cytochrome P450 3A24-like [Saccoglossus kowalevskii]	tr|A0A8M6Z545|A0A8M6Z545_DANRE cytochrome P450 3A19-like isoform X2 OS=Danio rerio OX=7955 GN=cyp3c2 PE=3 SV=1
PladumEVm055486	1.45165496617148	1.78073014171301	14.6470998278831	0.000129633961083824	0.000608443055799588	.	BAK_HUMAN	.	KEGG:hsa:578	.	.	.	.	.	.
PladumEVm003756	1.45725895503478	4.54134499197255	14.6448549047521	0.000129788457642923	0.000609106095965599	. . . . . . . . . . . . . . . . . . . . . . . . . . . . . . . . . . . . . .	. . . . . . . . DYHC2_PLAF7 . . . . . . . . . . . . . . DYHC2_PLAF7 DYHC2_PLAF7 . . . . . . . . . . . . .	. . . . . . . . . . . . . . . . . . . . . . . . . . . . . . . . . . . . . .	. . . . . . . . KEGG:pfa:PF3D7_1122900 . . . . . . . . . . . . . . KEGG:pfa:PF3D7_1122900 KEGG:pfa:PF3D7_1122900 . . . . . . . . . . . . .	.	.	.	.	.	.
PladumEVm098072	1.13293093009689	2.39481371268895	14.6442542263555	0.00012982982801038	0.000609238146139014	.	.	.	.	.	.	.	.	.	.
PladumEVm031710	2.37558006950075	-0.0755291437396473	14.6427703259389	0.000129932085215299	0.000609614599031036	.	.	.	.	.	.	.	XP_012938383.1 uncharacterized protein LOC106011851 [Aplysia californica]	XP_002734768.1 PREDICTED: uncharacterized protein LOC100371059 [Saccoglossus kowalevskii]	.
PladumEVm013274	1.54354173250146	2.49661989268945	14.6427058032985	0.000129936533380211	0.000609614599031036	. . . . . . . . . . . . .	. NIPLB_DANRE . NIPLB_DANRE NIPLB_DANRE . . . . . . . .	. . . . . . . . . . . . .	. KEGG:dre:794108 . KEGG:dre:794108 KEGG:dre:794108 . . . . . . . .	.	.	.	.	.	.
PladumEVm066899	-10.0149732913783	-1.29267890652597	14.6345012294663	0.000130503404399522	0.00061214938717775	.	.	.	.	.	.	.	.	.	.
PladumEVm027456	-1.35505084594631	0.75320240437385	14.6341548313835	0.000130527392463492	0.000612199533580552	. . . .	. . . .	. . . .	. . . .	.	.	.	.	.	tr|Q7ZYY7|Q7ZYY7_DANRE DNA-directed DNA polymerase OS=Danio rerio OX=7955 GN=si:busm1-180o5.3 PE=4 SV=1
PladumEVm084461	6.2745436829153	0.320340910566717	14.6308488509786	0.000130756555042446	0.000613211881185615	.	.	.	.	.	.	.	.	.	.
PladumEVm025197	4.07101977527619	-0.0851810822230391	14.6296278123591	0.000130841296881565	0.000613546798444732	. . . .	. . . .	. . . .	. . . .	.	.	.	.	.	.
PladumEVm031351	10.9187782663359	2.07110164542338	14.6258411120878	0.000131104451112808	0.000614718181564576	. .	. .	. .	. .	.	.	.	.	.	.
PladumEVm059653	3.15587549212653	5.71162515490689	14.6254139394237	0.000131134170619831	0.000614794916615725	. . . . . .	. . . . . .	. . . . . .	. . . . . .	.	.	.	.	.	.
PladumEVm016422	-1.34726766970802	0.349381077099636	14.6240237502959	0.000131230936634273	0.0006151859374509	SNTG2_HUMAN SNTG2_HUMAN SNTG2_HUMAN SNTG2_HUMAN	SNTG2_HUMAN SNTG2_HUMAN SNTG2_HUMAN SNTG2_HUMAN	GO:0005737 GO:0005737 GO:0005737 GO:0005737	KEGG:hsa:54221 KEGG:hsa:54221 KEGG:hsa:54221 KEGG:hsa:54221	sp|Q925E0|SNTG2_MOUSE Gamma-2-syntrophin OS=Mus musculus OX=10090 GN=Sntg2 PE=1 SV=1	NP_061841.2 gamma-2-syntrophin [Homo sapiens]	gi|28573481|ref|NP_788381.1| Syntrophin-like 2, isoform E [Drosophila melanogaster]	XP_005108083.1 gamma-1-syntrophin [Aplysia californica]	XP_006815213.1 PREDICTED: gamma-2-syntrophin-like, partial [Saccoglossus kowalevskii]	tr|A0A8M6Z1K0|A0A8M6Z1K0_DANRE gamma-2-syntrophin isoform X1 OS=Danio rerio OX=7955 GN=sntg2 PE=3 SV=1
PladumEVm130742	2.62040449812649	0.796135242927031	14.6228561879152	0.000131312261948598	0.000615504502937439	. .	. .	. .	. .	.	.	.	.	.	.
PladumEVm101508	-1.9160133013824	0.872549872317819	14.6202992955361	0.000131490536833513	0.000616277392372809	. .	. .	. .	. .	.	.	.	.	.	.
PladumEVm030962	1.26226667440422	2.49348730475103	14.6148862984187	0.000131868753044231	0.000617987125550017	. . . . . . . . . . . . .	. . . . . . . . . . . . .	. . . . . . . . . . . . .	. . . . . . . . . . . . .	.	.	.	XP_005111802.2 uncharacterized protein LOC101851690 [Aplysia californica]	.	.
PladumEVm094626	7.43062889393437	-0.713042025846946	14.6133674114797	0.000131975077156055	0.000618422450604339	. .	. .	. .	. .	.	.	.	.	.	.
PladumEVm002288	1.18269851697181	2.86719171395853	14.6120420967822	0.000132067921459904	0.000618794528403473	YG31B_YEAST YRD6_CAEEL YG31B_YEAST YI31B_YEAST YI31B_YEAST YI31B_YEAST YI31B_YEAST YI31B_YEAST YI31B_YEAST YI31B_YEAST YI31B_YEAST TF29_SCHPO TF29_SCHPO	YG31B_YEAST YRD6_CAEEL YG31B_YEAST YI31B_YEAST YI31B_YEAST YI31B_YEAST . . YI31B_YEAST . YI31B_YEAST . TF26_SCHPO	GO:0005737 GO:0003676 GO:0005737 GO:0005737 GO:0005737 GO:0005737 GO:0005737 GO:0005737 GO:0005737 GO:0005737 GO:0005737 GO:0005737 GO:0005737	KEGG:sce:YGR109W-B . KEGG:sce:YGR109W-B KEGG:sce:YIL082W-A KEGG:sce:YIL082W-A KEGG:sce:YIL082W-A KEGG:sce:YIL082W-A KEGG:sce:YIL082W-A KEGG:sce:YIL082W-A KEGG:sce:YIL082W-A KEGG:sce:YIL082W-A KEGG:spo:SPAC167.08 KEGG:spo:SPAC27E2.08	sp|Q7M732|RTL1_MOUSE Retrotransposon-like protein 1 OS=Mus musculus OX=10090 GN=Rtl1 PE=2 SV=1	NP_001128360.1 retrotransposon-like protein 1 [Homo sapiens]	.	XP_035827742.1 uncharacterized protein K02A2.6-like [Aplysia californica]	XP_002732475.1 PREDICTED: uncharacterized protein K02A2.6-like [Saccoglossus kowalevskii]	tr|A0A8M2B4M9|A0A8M2B4M9_DANRE ribonuclease H OS=Danio rerio OX=7955 GN=clasp1b PE=3 SV=1
PladumEVm022246	2.32726441073463	-0.655093638473265	14.6105691063139	0.000132171188279877	0.00061921535944004	. .	. .	. .	. .	.	.	.	.	.	.
PladumEVm056892	2.25721415653535	2.21041830278966	14.6095319467101	0.00013224394910973	0.000619493200352344	. . .	. . .	. . .	. . .	.	.	.	.	.	.
PladumEVm010944	-1.70543841721097	3.4191448025525	14.6091734399103	0.000132269109150904	0.000619548022809895	ODP2_MOUSE ODP2_MOUSE ODP2_MOUSE ODP2_MOUSE ODP2_MOUSE ODP2_MOUSE ODP2_MOUSE ODP2_MOUSE ODP2_MOUSE ODP2_MOUSE ODP2_MOUSE ODP2_MOUSE ODP2_MOUSE ODP2_MOUSE ODP2_RAT	ODP2_MOUSE ODP2_MOUSE ODP2_MOUSE ODP2_MOUSE ODP2_MOUSE ODP2_MOUSE ODP2_MOUSE ODP2_MOUSE ODP2_SCHPO ODP2_MOUSE ODP2_MOUSE ODP2_HUMAN ODP2_MOUSE ODP2_HUMAN ODP2_CAEEL	GO:0043231 GO:0043231 GO:0043231 GO:0043231 GO:0043231 GO:0043231 GO:0043231 GO:0043231 GO:0043231 GO:0043231 GO:0043231 GO:0043231 GO:0043231 GO:0043231 GO:0005967	KEGG:mmu:235339 KEGG:mmu:235339 KEGG:mmu:235339 KEGG:mmu:235339 KEGG:mmu:235339 KEGG:mmu:235339 KEGG:mmu:235339 KEGG:mmu:235339 KEGG:spo:SPCC794.07 KEGG:mmu:235339 KEGG:mmu:235339 KEGG:hsa:1737 KEGG:mmu:235339 KEGG:hsa:1737 KEGG:rno:81654	sp|Q8BMF4|ODP2_MOUSE Dihydrolipoyllysine-residue acetyltransferase component of pyruvate dehydrogenase complex, mitochondrial OS=Mus musculus OX=10090 GN=Dlat PE=1 SV=2	NP_001922.2 dihydrolipoyllysine-residue acetyltransferase component of pyruvate dehydrogenase complex, mitochondrial isoform 2 precursor [Homo sapiens]	gi|24582497|ref|NP_723274.1| CG5261, isoform A [Drosophila melanogaster]	XP_005094120.1 dihydrolipoyllysine-residue acetyltransferase component of pyruvate dehydrogenase complex, mitochondrial isoform X2 [Aplysia californica]	XP_006825400.1 PREDICTED: dihydrolipoyllysine-residue acetyltransferase component of pyruvate dehydrogenase complex, mitochondrial-like [Saccoglossus kowalevskii]	tr|F6NRK1|F6NRK1_DANRE Acetyltransferase component of pyruvate dehydrogenase complex OS=Danio rerio OX=7955 GN=dlat PE=2 SV=1
PladumEVm074427	-8.05692390696739	-1.07571972022815	14.6088925644872	0.000132288824381516	0.000619577333235056	. . .	. . .	. . .	. . .	.	.	.	XP_005108722.1 uncharacterized protein LOC101850116 [Aplysia californica]	XP_006817988.1 PREDICTED: uncharacterized protein LOC102809047 [Saccoglossus kowalevskii]	.
PladumEVm101554	1.27171091770916	1.88418721969496	14.6083668020458	0.000132325736694166	0.000619687172379482	.	.	.	.	.	.	.	.	.	.
PladumEVm104272	4.44873622380903	1.1996463060262	14.6051957801906	0.000132548585254933	0.000620667648144004	.	.	.	.	.	.	.	.	.	.
PladumEVm021244	-2.97103418403901	2.3183657617746	14.5965927439488	0.000133155082135258	0.000623444200795805	.	.	.	.	.	.	.	.	.	.
PladumEVm078480	-1.2585754391017	2.64021336894468	14.5950331581341	0.000133265328606763	0.000623896935502008	.	.	.	.	.	.	.	.	.	.
PladumEVm005648	1.39704168707703	6.40260866119794	14.5937167615822	0.000133358455647969	0.000624269439712948	NAS36_BRUMA NAS36_BRUMA NAS36_BRUMA NAS36_BRUMA . NAS36_BRUMA NAS36_BRUMA NAS36_BRUMA . . NAS36_BRUMA NAS36_BRUMA NAS36_BRUMA NAS36_BRUMA NAS36_BRUMA NAS36_BRUMA NAS36_BRUMA . . .	NAS36_BRUMA NAS36_BRUMA NAS36_BRUMA NAS36_BRUMA . NAS36_BRUMA NAS36_BRUMA NAS36_BRUMA . . NAS36_BRUMA NAS36_BRUMA NAS36_BRUMA NAS36_BRUMA NAS36_BRUMA NAS36_BRUMA NAS36_BRUMA . . .	GO:0005576 GO:0005576 GO:0005576 GO:0005576 . GO:0005576 GO:0005576 GO:0005576 . . GO:0005576 GO:0005576 GO:0005576 GO:0005576 GO:0005576 GO:0005576 GO:0005576 . . .	KEGG:bmy:Bm1_07340 KEGG:bmy:Bm1_07340 KEGG:bmy:Bm1_07340 KEGG:bmy:Bm1_07340 . KEGG:bmy:Bm1_07340 KEGG:bmy:Bm1_07340 KEGG:bmy:Bm1_07340 . . KEGG:bmy:Bm1_07340 KEGG:bmy:Bm1_07340 KEGG:bmy:Bm1_07340 KEGG:bmy:Bm1_07340 KEGG:bmy:Bm1_07340 KEGG:bmy:Bm1_07340 KEGG:bmy:Bm1_07340 . . .	tr|G3X9F5|G3X9F5_MOUSE Metalloendopeptidase OS=Mus musculus OX=10090 GN=Tll1 PE=1 SV=1	XP_024309963.1 tolloid-like protein 1 isoform X2 [Homo sapiens]	gi|17136740|ref|NP_476879.1| tolkin, isoform A [Drosophila melanogaster]	XP_012944999.1 zinc metalloproteinase nas-4 [Aplysia californica]	XP_002739691.1 PREDICTED: protein SpAN-like [Saccoglossus kowalevskii]	tr|B3DJN6|B3DJN6_DANRE Metalloendopeptidase OS=Danio rerio OX=7955 GN=tll1 PE=2 SV=1
PladumEVm117671	-2.21247094258622	4.13955408736823	14.5828045513292	0.000134132955077342	0.000627831142619535	. . .	. . .	. . .	. . .	.	.	.	.	.	.
PladumEVm058097	-8.95942649999868	-1.94166228672349	14.5825357925418	0.000134152087396587	0.000627856862016009	RT24_DROME	RT24_DROME	GO:0005763	KEGG:dme:Dmel_CG13608	sp|Q9CQV5|RT24_MOUSE 28S ribosomal protein S24, mitochondrial OS=Mus musculus OX=10090 GN=Mrps24 PE=1 SV=1	NP_114403.1 28S ribosomal protein S24, mitochondrial precursor [Homo sapiens]	gi|17986187|ref|NP_524476.1| mitochondrial ribosomal protein S24 [Drosophila melanogaster]	XP_005092607.1 28S ribosomal protein S24, mitochondrial [Aplysia californica]	XP_002733110.2 PREDICTED: 28S ribosomal protein S24-A, mitochondrial-like [Saccoglossus kowalevskii]	sp|Q502C1|RT24_DANRE 28S ribosomal protein S24, mitochondrial OS=Danio rerio OX=7955 GN=mrps24 PE=2 SV=1
PladumEVm025275	-1.1182299770493	0.998802320984334	14.5810803791373	0.00013425574266114	0.000628150420363436	IRIS_CATRO IRIS_CATRO IRIS_CATRO	IRIS_CATRO IRIS_CATRO IRIS_CATRO	GO:0005829 GO:0005829 GO:0005829	KEGG:ag:AFW98981 KEGG:ag:AFW98981 KEGG:ag:AFW98981	.	.	.	.	.	.
PladumEVm000300	-1.08982908578828	2.83181989300571	14.5791952357784	0.000134390123378384	0.000628715261682492	MEGF8_MOUSE MEGF8_MOUSE MEGF8_MOUSE MEGF8_MOUSE MEGF8_MOUSE MEGF8_MOUSE MEGF8_MOUSE MEGF8_MOUSE MEGF8_MOUSE MEGF8_MOUSE MEGF8_MOUSE MEGF8_MOUSE MEGF8_MOUSE MEGF8_HUMAN	MEGF8_MOUSE MEGF8_MOUSE MEGF8_MOUSE MEGF8_MOUSE MEGF8_MOUSE MEGF8_MOUSE MEGF8_MOUSE MEGF8_MOUSE MEGF8_MOUSE MEGF8_MOUSE MEGF8_MOUSE MEGF8_MOUSE MEGF8_RAT MEGF8_MOUSE	GO:0016021 GO:0016021 GO:0016021 GO:0016021 GO:0016021 GO:0016021 GO:0016021 GO:0016021 GO:0016021 GO:0016021 GO:0016021 GO:0016021 GO:0016021 GO:0070062	KEGG:mmu:269878 KEGG:mmu:269878 KEGG:mmu:269878 KEGG:mmu:269878 KEGG:mmu:269878 KEGG:mmu:269878 KEGG:mmu:269878 KEGG:mmu:269878 KEGG:mmu:269878 KEGG:mmu:269878 KEGG:mmu:269878 KEGG:mmu:269878 KEGG:mmu:269878 KEGG:mmu:269878	sp|P60882|MEGF8_MOUSE Multiple epidermal growth factor-like domains protein 8 OS=Mus musculus OX=10090 GN=Megf8 PE=1 SV=2	NP_001258867.1 multiple epidermal growth factor-like domains protein 8 isoform 1 precursor [Homo sapiens]	gi|665407106|ref|NP_609180.3| CG7466, isoform B [Drosophila melanogaster]	XP_035828225.1 multiple epidermal growth factor-like domains protein 8 [Aplysia californica]	XP_006816134.1 PREDICTED: multiple epidermal growth factor-like domains protein 8-like [Saccoglossus kowalevskii]	tr|F1QBZ9|F1QBZ9_DANRE Multiple EGF-like-domains 8 OS=Danio rerio OX=7955 GN=megf8 PE=4 SV=2
PladumEVm046497	-9.04659892044999	-2.07027048670036	14.5721834994309	0.000134891138248856	0.000630930926936815	IF6_HUMAN IF6_XENLA	IF6_HUMAN IF6_XENLA	GO:0005737 GO:0005737	KEGG:hsa:3692 KEGG:xla:398731	sp|O55135|IF6_MOUSE Eukaryotic translation initiation factor 6 OS=Mus musculus OX=10090 GN=Eif6 PE=1 SV=2	NP_852133.1 eukaryotic translation initiation factor 6 isoform a [Homo sapiens]	gi|21492634|ref|NP_659573.1| eIF6 [Drosophila melanogaster]	XP_005090558.1 eukaryotic translation initiation factor 6 [Aplysia californica]	NP_001171848.1 eukaryotic translation initiation factor 6 [Saccoglossus kowalevskii]	sp|Q6ZM19|IF6_DANRE Eukaryotic translation initiation factor 6 OS=Danio rerio OX=7955 GN=eif6 PE=2 SV=1
PladumEVm100709	2.3522433746001	-0.800214862508586	14.5713564933726	0.000134950354779032	0.000631143781356343	.	.	.	.	.	.	.	.	.	.
PladumEVm090227	-2.11863877752089	0.450327088940453	14.5710354067117	0.000134973352761206	0.000631187220698139	. .	. .	. .	. .	.	.	.	.	.	.
PladumEVm114941	-1.03781803825458	3.14228991023953	14.5707252753999	0.000134995569807623	0.000631226999631642	. . . . .	. . . . .	. . . . .	. . . . .	.	.	.	.	.	.
PladumEVm014668	1.33439403812924	3.7941454123352	14.5683645049735	0.000135164810340126	0.000631954169112326	UDB33_MACMU UDB10_HUMAN UDB10_HUMAN UGT46_CAEEL UDB33_MACMU UDB33_MACMU UDB33_MACMU UDB33_MACMU UDB31_CANLF UDB31_CANLF CGT_RAT CGT_RAT UGT4_DACCO CGT_RAT UDB31_CANLF UDB31_CANLF UD11_HUMAN UD11_HUMAN UD2B9_MACFA UDB33_MACMU CGT_MOUSE UDB31_CANLF UDB31_CANLF UDB31_CANLF UGT4_DACCO UGT4_DACCO UGT4_DACCO	UDB33_MACMU . UD2A3_CAVPO UGT46_CAEEL . UDB33_MACMU UDB33_MACMU . UDB31_CANLF UDB31_CANLF CGT_RAT CGT_RAT UGT4_DACCO CGT_RAT . UDB31_CANLF . CGT_RAT UDB10_HUMAN UDB10_HUMAN UDB33_MACMU . UDB31_CANLF SELS_RAT UGT4_DACCO UGT4_DACCO UGT4_DACCO	GO:0005789 GO:0005789 GO:0005789 GO:0016021 GO:0005789 GO:0005789 GO:0005789 GO:0005789 GO:0005789 GO:0005789 GO:0005783 GO:0005783 GO:0005783 GO:0005783 GO:0005789 GO:0005789 GO:0070069 GO:0070069 GO:0005789 GO:0005789 GO:0005783 GO:0005789 GO:0005789 GO:0005789 GO:0005783 GO:0005783 GO:0005783	KEGG:mcc:574147 KEGG:hsa:7365 KEGG:hsa:7365 KEGG:cel:CELE_B0310.5 KEGG:mcc:574147 KEGG:mcc:574147 KEGG:mcc:574147 KEGG:mcc:574147 KEGG:cfa:442984 KEGG:cfa:442984 KEGG:rno:50555 KEGG:rno:50555 . KEGG:rno:50555 KEGG:cfa:442984 KEGG:cfa:442984 KEGG:hsa:54658 KEGG:rno:50555 KEGG:hsa:7365 KEGG:hsa:7365 KEGG:mcc:574147 KEGG:cfa:442984 KEGG:cfa:442984 KEGG:rno:286900 . . .	sp|Q64676|CGT_MOUSE 2-hydroxyacylsphingosine 1-beta-galactosyltransferase OS=Mus musculus OX=10090 GN=Ugt8 PE=1 SV=2	NP_000454.1 UDP-glucuronosyltransferase 1A1 precursor [Homo sapiens]	gi|24645843|ref|NP_652623.2| Ugt86De [Drosophila melanogaster]	XP_005101384.1 UDP-glucuronosyltransferase 2C1 isoform X1 [Aplysia californica]	XP_006824685.1 PREDICTED: UDP-glucuronosyltransferase 2B20-like, partial [Saccoglossus kowalevskii]	tr|A3KPS6|A3KPS6_DANRE UDP-glucuronosyltransferase (Fragment) OS=Danio rerio OX=7955 GN=ugt5c1 PE=3 SV=1
PladumEVm009746	-1.98158373771849	0.902290847221283	14.5669507898103	0.000135266259969285	0.000632364271194753	HMCN2_HUMAN HMCN1_HUMAN HMCN2_HUMAN HMCN1_HUMAN HMCN2_HUMAN HMCN2_HUMAN HMCN2_HUMAN VSXL2_MOUSE VSXL2_MOUSE VSXL2_MOUSE VSXL2_MOUSE	HMCN2_HUMAN HMCN2_HUMAN HMCN2_HUMAN HMCN2_HUMAN HMCN2_HUMAN HMCN2_HUMAN HMCN2_HUMAN VSXL2_MOUSE VSXL2_MOUSE . HMCN1_HUMAN	GO:0005604 GO:0005912 GO:0005604 GO:0005912 GO:0005604 GO:0005604 GO:0005604 GO:0005911 GO:0005911 GO:0005911 GO:0005911	. KEGG:hsa:83872 . KEGG:hsa:83872 . . . . . . KEGG:hsa:83872	sp|D3YXG0|HMCN1_MOUSE Hemicentin-1 OS=Mus musculus OX=10090 GN=Hmcn1 PE=1 SV=1	XP_011516770.1 hemicentin-2 isoform X4 [Homo sapiens]	.	XP_035828095.1 hemicentin-1 [Aplysia californica]	XP_006823016.1 PREDICTED: titin-like [Saccoglossus kowalevskii]	tr|A0A8M9QPU2|A0A8M9QPU2_DANRE myelin-associated glycoprotein isoform X3 OS=Danio rerio OX=7955 GN=mag PE=1 SV=1
PladumEVm069529	7.32993867263786	-0.688941850483286	14.564940081225	0.000135410682521866	0.000632910904834944	.	.	.	.	.	.	.	.	.	.
PladumEVm092751	1.05401977037897	1.05612651325708	14.5619960065453	0.000135622425796461	0.000633836246192597	.	.	.	.	.	.	.	.	.	.
PladumEVm082270	8.24733332495374	-1.03083837575046	14.5560236358721	0.000136052994314942	0.000635783983482095	.	.	.	.	.	.	.	.	.	.
PladumEVm070554	-2.43531017318456	0.377480685357508	14.5548974081982	0.000136134342000017	0.000636099560675811	.	.	.	.	sp|Q60902|EP15R_MOUSE Epidermal growth factor receptor substrate 15-like 1 OS=Mus musculus OX=10090 GN=Eps15l1 PE=1 SV=3	XP_016882576.1 epidermal growth factor receptor substrate 15-like 1 isoform X2 [Homo sapiens]	.	XP_035825622.1 intersectin-1 [Aplysia californica]	.	.
PladumEVm027981	-1.29616923521017	2.65934841713843	14.5524404161321	0.000136311981096673	0.000636864958160112	ASGL1_MACFA ASGL1_MACFA ASGL1_MACFA ASGL1_MOUSE ASGL1_BOVIN ASGL1_MACFA ASGL1_MACFA ASGL1_BOVIN ASGL1_BOVIN	ASGL1_MACFA ASGL1_MACFA ASGL1_MACFA ASGL1_MACFA ASGL1_MACFA ASGL1_MACFA ASGL1_MACFA ASGL1_MACFA ASGL1_BOVIN	GO:0005737 GO:0005737 GO:0005737 GO:0005737 GO:0005737 GO:0005737 GO:0005737 GO:0005737 GO:0005737	KEGG:mcf:101866084 KEGG:mcf:101866084 KEGG:mcf:101866084 KEGG:mcf:101866084 KEGG:mcf:101866084 KEGG:mcf:101866084 KEGG:mcf:101866084 KEGG:mcf:101866084 KEGG:bta:767970	sp|Q8C0M9|ASGL1_MOUSE Isoaspartyl peptidase/L-asparaginase OS=Mus musculus OX=10090 GN=Asrgl1 PE=1 SV=1	NP_079356.3 isoaspartyl peptidase/L-asparaginase [Homo sapiens]	gi|18921183|ref|NP_573039.1| CG7860, isoform A [Drosophila melanogaster]	XP_012943018.1 isoaspartyl peptidase/L-asparaginase [Aplysia californica]	XP_002731245.1 PREDICTED: isoaspartyl peptidase/L-asparaginase-like [Saccoglossus kowalevskii]	tr|F1R0Q9|F1R0Q9_DANRE Isoaspartyl peptidase/L-asparaginase OS=Danio rerio OX=7955 GN=si:dkey-103j14.5 PE=3 SV=2
PladumEVm035658	-1.50498157213213	1.86051871909654	14.5501214072699	0.000136479858169262	0.000637584595662574	. . .	. . .	. . .	. . .	.	.	.	.	.	.
PladumEVm003246	-1.05418431623476	3.8639057022438	14.5489078632905	0.000136567791673462	0.000637930657554232	ZASP_DROME ZASP_DROME ZASP_DROME ZASP_DROME ZASP_DROME ZASP_DROME . . ZASP_DROME ZASP_DROME ZASP_DROME . . ZASP_DROME ZASP_DROME	ZASP_DROME ZASP_DROME ZASP_DROME ZASP_DROME ZASP_DROME ZASP_DROME . . ZASP_DROME ZASP_DROME ZASP_DROME . . ZASP_DROME ZASP_DROME	GO:0015629 GO:0015629 GO:0015629 GO:0015629 GO:0015629 GO:0015629 . . GO:0015629 GO:0015629 GO:0015629 . . GO:0015629 GO:0015629	KEGG:dme:Dmel_CG30084 KEGG:dme:Dmel_CG30084 KEGG:dme:Dmel_CG30084 KEGG:dme:Dmel_CG30084 KEGG:dme:Dmel_CG30084 KEGG:dme:Dmel_CG30084 . . KEGG:dme:Dmel_CG30084 KEGG:dme:Dmel_CG30084 KEGG:dme:Dmel_CG30084 . . KEGG:dme:Dmel_CG30084 KEGG:dme:Dmel_CG30084	sp|O70209|PDLI3_MOUSE PDZ and LIM domain protein 3 OS=Mus musculus OX=10090 GN=Pdlim3 PE=1 SV=1	NP_001244891.1 PDZ and LIM domain protein 3 isoform c [Homo sapiens]	gi|442623843|ref|NP_001261009.1| Z band alternatively spliced PDZ-motif protein 52, isoform P [Drosophila melanogaster]	XP_005110066.2 PDZ and LIM domain protein 7 [Aplysia californica]	XP_006813396.1 PREDICTED: PDZ and LIM domain protein 1-like [Saccoglossus kowalevskii]	tr|A0A8M2B3C3|A0A8M2B3C3_DANRE PDZ and LIM domain protein 3 isoform X2 OS=Danio rerio OX=7955 GN=pdlim3b PE=4 SV=1
PladumEVm134287	-1.55411068918897	3.63312529272298	14.5477893704771	0.000136648888275598	0.000638244716173306	. .	. .	. .	. .	.	.	.	.	.	.
PladumEVm025623	7.65949548029543	-0.256865034690814	14.5469585380042	0.00013670915937496	0.000638461451457069	IGBP1_HUMAN IGBP1_HUMAN IGBP1_MOUSE	IGBP1_RAT IGBP1_RAT IGBP1_RAT	GO:0005737 GO:0005737 GO:0005737	KEGG:rno:58845 KEGG:rno:58845 KEGG:rno:58845	sp|Q61249|IGBP1_MOUSE Immunoglobulin-binding protein 1 OS=Mus musculus OX=10090 GN=Igbp1 PE=1 SV=1	XP_016884978.1 immunoglobulin-binding protein 1 isoform X1 [Homo sapiens]	gi|24584097|ref|NP_723811.1| Two A-associated protein of 42kDa [Drosophila melanogaster]	.	XP_006815170.1 PREDICTED: immunoglobulin-binding protein 1-like isoform X2 [Saccoglossus kowalevskii]	tr|A0A8M2BCJ6|A0A8M2BCJ6_DANRE immunoglobulin-binding protein 1 isoform X1 OS=Danio rerio OX=7955 GN=igbp1 PE=1 SV=1
PladumEVm017309	2.02441665865668	0.552265855269017	14.546256132569	0.000136760134866928	0.000638634734672737	VRK1_DANRE VRK1_DANRE VRK1_DANRE VRK1_DANRE VRK1_DANRE VRK1_DANRE VRK1_DANRE VRK1_DANRE VRK1_DANRE VRK1_DANRE VRK1_DANRE VRK1_DANRE VRK1_DANRE	VRK1_DANRE GCH1_MOUSE FANCL_HUMAN VRK1_DANRE VRK1_DANRE GCH1_DROME VRK1_DANRE FANCL_HUMAN FANCL_HUMAN VRK1_DANRE GCH1_DROME VRK1_DANRE VRK1_DANRE	GO:0005737 GO:0005737 GO:0005737 GO:0005737 GO:0005737 GO:0005737 GO:0005737 GO:0005737 GO:0005737 GO:0005737 GO:0005737 GO:0005737 GO:0005737	KEGG:dre:406694 KEGG:mmu:14528 KEGG:hsa:55120 KEGG:dre:406694 KEGG:dre:406694 KEGG:dme:Dmel_CG9441 KEGG:dre:406694 KEGG:hsa:55120 KEGG:hsa:55120 KEGG:dre:406694 KEGG:dme:Dmel_CG9441 KEGG:dre:406694 KEGG:dre:406694	sp|Q80X41|VRK1_MOUSE Serine/threonine-protein kinase VRK1 OS=Mus musculus OX=10090 GN=Vrk1 PE=1 SV=2	XP_006720310.1 serine/threonine-protein kinase VRK1 isoform X2 [Homo sapiens]	.	XP_012936158.1 serine/threonine-protein kinase VRK1 [Aplysia californica]	XP_002735203.1 PREDICTED: serine/threonine-protein kinase VRK1-like [Saccoglossus kowalevskii]	sp|Q7ZUS1|VRK1_DANRE Serine/threonine-protein kinase VRK1 OS=Danio rerio OX=7955 GN=vrk1 PE=2 SV=1
PladumEVm035564	-1.27643425493918	1.14786163262165	14.5432125550252	0.000136981236858952	0.000639537487450493	. . . . . . . . . .	. . . . . . . . . .	. . . . . . . . . .	. . . . . . . . . .	.	.	.	.	.	.
PladumEVm064697	-2.36706000165128	2.55961644721488	14.5429031783447	0.000137003731801318	0.000639577652443812	ALDH2_MACPR	ALDH2_MACPR	GO:0005737	.	sp|P24549|AL1A1_MOUSE Retinal dehydrogenase 1 OS=Mus musculus OX=10090 GN=Aldh1a1 PE=1 SV=5	NP_001280744.1 aldehyde dehydrogenase family 1 member A3 isoform 2 [Homo sapiens]	gi|20129399|ref|NP_609285.1| aldehyde dehydrogenase, isoform A [Drosophila melanogaster]	XP_012941194.1 retinal dehydrogenase 2 [Aplysia californica]	XP_006823202.1 PREDICTED: retinal dehydrogenase 1-like, partial [Saccoglossus kowalevskii]	tr|A0A0G2KZR6|A0A0G2KZR6_DANRE Wu:fb14d09 OS=Danio rerio OX=7955 GN=wu:fb14d09 PE=3 SV=1
PladumEVm022956	-3.21256608715758	0.777944878987688	14.5362320518556	0.000137489698751914	0.000641781226892365	AAAD_BOVIN AAAD_BOVIN AAAD_BOVIN AAAD_BOVIN	AAAD_RABIT AAAD_BOVIN AAAD_BOVIN AAAD_BOVIN	GO:0005789 GO:0005789 GO:0005789 GO:0005789	KEGG:bta:519557 KEGG:bta:519557 KEGG:bta:519557 KEGG:bta:519557	tr|J3QPI0|J3QPI0_MOUSE AADACL2 family member 3 OS=Mus musculus OX=10090 GN=Aadacl2fm3 PE=3 SV=1	XP_005247161.1 arylacetamide deacetylase isoform X1 [Homo sapiens]	gi|20130169|ref|NP_611463.1| Hormone-sensitive lipase ortholog, isoform B [Drosophila melanogaster]	XP_005091449.1 arylacetamide deacetylase [Aplysia californica]	XP_002734727.1 PREDICTED: neutral cholesterol ester hydrolase 1-like [Saccoglossus kowalevskii]	tr|E7F2W1|E7F2W1_DANRE Arylacetamide deacetylase OS=Danio rerio OX=7955 GN=aadac PE=3 SV=2
PladumEVm026459	1.05411881176387	2.63503066614909	14.5346040592566	0.000137608555218565	0.000642270911770835	. . .	TMM79_BOVIN TMM79_BOVIN TMM79_HUMAN	. . .	KEGG:bta:513599 KEGG:bta:513599 KEGG:hsa:84283	.	.	.	.	.	.
PladumEVm042479	-1.10329320466529	5.43907558489532	14.5318940398463	0.00013780663776684	0.000643130237825396	GSTA4_MOUSE GSTA4_MOUSE GSTA4_MOUSE GSTA4_MOUSE GSTA4_MOUSE GSTA4_MOUSE GSTA4_MOUSE GSTA4_MOUSE GSTA4_MOUSE GSTA4_MOUSE GSTA4_MOUSE GSTA4_MOUSE GSTA1_MOUSE GSTA4_MOUSE	GSTA4_MOUSE GSTA4_MOUSE GSTA4_MOUSE GSTA4_MOUSE GSTA4_MOUSE GSTA4_MOUSE GSTA4_MOUSE GSTA4_MOUSE GSTA4_MOUSE GSTA4_MOUSE GSTA4_MOUSE GSTA4_MOUSE GSTA1_MOUSE GSTA4_MOUSE	GO:0005737 GO:0005737 GO:0005737 GO:0005737 GO:0005737 GO:0005737 GO:0005737 GO:0005737 GO:0005737 GO:0005737 GO:0005737 GO:0005737 GO:0005829 GO:0005737	KEGG:mmu:14860 KEGG:mmu:14860 KEGG:mmu:14860 KEGG:mmu:14860 KEGG:mmu:14860 KEGG:mmu:14860 KEGG:mmu:14860 KEGG:mmu:14860 KEGG:mmu:14860 KEGG:mmu:14860 KEGG:mmu:14860 KEGG:mmu:14860 KEGG:mmu:14857 KEGG:mmu:14860	sp|P24472|GSTA4_MOUSE Glutathione S-transferase A4 OS=Mus musculus OX=10090 GN=Gsta4 PE=1 SV=3	XP_005249092.1 glutathione S-transferase A4 isoform X1 [Homo sapiens]	gi|24654347|ref|NP_725653.1| glutathione S transferase S1, isoform A [Drosophila melanogaster]	XP_005112476.2 glutathione S-transferase alpha-5 [Aplysia californica]	XP_006822382.1 PREDICTED: glutathione S-transferase A4-like [Saccoglossus kowalevskii]	tr|Q6P962|Q6P962_DANRE glutathione transferase OS=Danio rerio OX=7955 GN=zgc:73173 PE=1 SV=1
PladumEVm116119	1.80828401173492	1.13823309331998	14.5292682711164	0.000137998836036852	0.000643961931106897	. . .	. . .	. . .	. . .	.	.	.	.	.	.
PladumEVm022542	-1.05530591797249	2.6130478078394	14.5271154302017	0.000138156618767936	0.000644632874374889	TF26_SCHPO . . .	TF26_SCHPO . . .	GO:0004190 . . .	KEGG:spo:SPAC27E2.08 . . .	sp|Q5DTZ0|NYNRI_MOUSE Protein NYNRIN OS=Mus musculus OX=10090 GN=Nynrin PE=2 SV=2	NP_001291876.1 KRAB-A domain-containing protein 2 isoform b [Homo sapiens]	.	.	XP_006813839.1 PREDICTED: uncharacterized protein LOC100372062 [Saccoglossus kowalevskii]	tr|A0A8M9QFP7|A0A8M9QFP7_DANRE ribonuclease H OS=Danio rerio OX=7955 GN=LOC110439859 PE=3 SV=1
PladumEVm108569	1.36290286730688	2.15803625486912	14.5269049890384	0.000138172051842437	0.000644639551557961	.	.	.	.	.	.	.	.	.	.
PladumEVm092401	-8.98709433711308	-1.66350428312093	14.5211035543383	0.000138598194500376	0.000646562192380464	MLRP1_ACRMI	MLRP1_ACRMI	GO:0005576	.	sp|Q8CG85|MAMC2_MOUSE MAM domain-containing protein 2 OS=Mus musculus OX=10090 GN=Mamdc2 PE=1 SV=1	XP_016871671.1 MAM and LDL-receptor class A domain-containing protein 1 isoform X4 [Homo sapiens]	.	XP_035827621.1 MAM and LDL-receptor class A domain-containing protein 1-like [Aplysia californica]	XP_006817542.1 PREDICTED: MAM and LDL-receptor class A domain-containing protein C10orf112-like [Saccoglossus kowalevskii]	tr|A0A8M9PGC6|A0A8M9PGC6_DANRE MAM and LDL-receptor class A domain-containing protein 1 OS=Danio rerio OX=7955 GN=wu:fb63a08 PE=1 SV=1
PladumEVm034638	-1.7068397311732	7.46065740138229	14.520781722914	0.000138621873234367	0.000646607134937895	. . . . . . . . . .	. . . . . . . . . .	. . . . . . . . . .	. . . . . . . . . .	.	.	.	.	XP_006822574.1 PREDICTED: uncharacterized protein LOC100373082 [Saccoglossus kowalevskii]	.
PladumEVm087593	6.61852720256041	0.108532373496549	14.5166622687391	0.000138925321886025	0.000647956933878098	.	.	.	.	.	.	.	.	.	.
PladumEVm045818	1.24047741781348	3.06170029481202	14.5149184605278	0.000139053976281458	0.000648491289913093	CAV1_SHEEP CAV1_RHIFE CAV1_MICMU CAV1_MICMU CAV1_RHIFE CAV1_SHEEP CAV1_SHEEP	CAV1_SHEEP CAV1_RHIFE CAV1_RHIFE CAV1_RHIFE CAV1_RHIFE CAV1_SHEEP CAV1_SHEEP	GO:0005901 GO:0002080 GO:0002080 GO:0002080 GO:0002080 GO:0005901 GO:0005901	KEGG:oas:445468 . . . . KEGG:oas:445468 KEGG:oas:445468	sp|P49817|CAV1_MOUSE Caveolin-1 OS=Mus musculus OX=10090 GN=Cav1 PE=1 SV=1	NP_001166368.1 caveolin-1 isoform beta [Homo sapiens]	.	XP_005109533.1 caveolin-1 [Aplysia californica]	XP_006820949.1 PREDICTED: caveolin-3-like isoform X2 [Saccoglossus kowalevskii]	tr|B2GQW4|B2GQW4_DANRE Caveolin OS=Danio rerio OX=7955 GN=cav3 PE=3 SV=1
PladumEVm100458	-1.01035843424536	4.01870227179062	14.5050112735643	0.000139787187191596	0.000651844658271437	. . .	. . .	. . .	. . .	.	.	.	.	.	.
PladumEVm010400	1.25130552408375	1.89185682092523	14.5038815419963	0.000139871043210267	0.000652169633214247	SH2D5_MOUSE SH2D5_MOUSE TENS4_BOVIN TENS4_BOVIN TENS4_BOVIN TENS4_BOVIN TENS4_BOVIN	SH2D5_MOUSE SH2D5_MOUSE TENS4_BOVIN TENS4_BOVIN TENS4_BOVIN TENS4_BOVIN TENS4_BOVIN	GO:0014069 GO:0014069 GO:0005737 GO:0005737 GO:0005737 GO:0005737 GO:0005737	KEGG:mmu:230863 KEGG:mmu:230863 KEGG:bta:532898 KEGG:bta:532898 KEGG:bta:532898 KEGG:bta:532898 KEGG:bta:532898	sp|Q8JZW5|SH2D5_MOUSE SH2 domain-containing protein 5 OS=Mus musculus OX=10090 GN=Sh2d5 PE=1 SV=3	XP_011539764.1 SH2 domain-containing protein 5 isoform X2 [Homo sapiens]	gi|281365697|ref|NP_001163352.1| uncharacterized protein Dmel_CG33993, isoform B [Drosophila melanogaster]	XP_012938188.1 uncharacterized protein LOC106011806, partial [Aplysia californica]	XP_006824652.1 PREDICTED: uncharacterized protein LOC102808631, partial [Saccoglossus kowalevskii]	tr|Q58EN4|Q58EN4_DANRE SH2 domain-containing 5 OS=Danio rerio OX=7955 GN=wu:fa11f09 PE=2 SV=1
PladumEVm100402	7.78937777261374	-0.638185258544872	14.5017453273708	0.000140029745400425	0.000652843488454698	.	.	.	.	.	.	.	.	.	.
PladumEVm086835	8.07541797237366	-0.843446150098822	14.4994437328199	0.000140200936789277	0.000653569536557467	.	.	.	.	.	.	.	.	.	.
PladumEVm031917	-10.0218127740122	-0.577420840451245	14.4992699804544	0.000140213868949762	0.000653569536557467	. .	. .	. .	. .	.	.	.	.	.	.
PladumEVm059903	1.85555092235643	3.24551213031184	14.4957587498376	0.000140475462761387	0.000654722598711428	3AHDP_RUMGV DCXR_CAEEL DCXR_CAEEL	3AHDP_RUMGV 3AHDP_RUMGV 3AHDP_RUMGV	GO:0016491 GO:0005886 GO:0005886	KEGG:ag:EDN77529 KEGG:ag:EDN77529 KEGG:ag:EDN77529	sp|P08074|CBR2_MOUSE Carbonyl reductase [NADPH] 2 OS=Mus musculus OX=10090 GN=Cbr2 PE=1 SV=1	NP_001182147.1 L-xylulose reductase isoform 2 [Homo sapiens]	gi|24644337|ref|NP_730973.1| uncharacterized protein Dmel_CG31546 [Drosophila melanogaster]	XP_005113091.2 uncharacterized oxidoreductase TM_0325 [Aplysia californica]	XP_002734132.1 PREDICTED: tropinone reductase 2-like [Saccoglossus kowalevskii]	tr|A2BF91|A2BF91_DANRE Zgc:101858 OS=Danio rerio OX=7955 GN=zgc:101858 PE=4 SV=1
PladumEVm012406	1.05180229727861	2.65648801696472	14.4788371736973	0.000141743061777812	0.000660429999108257	SACS_HUMAN SACS_HUMAN SACS_HUMAN SACS_HUMAN SACS_HUMAN SACS_HUMAN SACS_HUMAN SACS_HUMAN SACS_HUMAN SACS_HUMAN SACS_HUMAN	SACS_MOUSE SACS_HUMAN SACS_HUMAN SACS_HUMAN SACS_MOUSE SACS_HUMAN SACS_MOUSE SACS_HUMAN SACS_HUMAN SACS_HUMAN SACS_HUMAN	GO:0030424 GO:0030424 GO:0030424 GO:0030424 GO:0030424 GO:0030424 GO:0030424 GO:0030424 GO:0030424 GO:0030424 GO:0030424	KEGG:mmu:50720 KEGG:hsa:26278 KEGG:hsa:26278 KEGG:hsa:26278 KEGG:mmu:50720 KEGG:hsa:26278 KEGG:mmu:50720 KEGG:hsa:26278 KEGG:hsa:26278 KEGG:hsa:26278 KEGG:hsa:26278	sp|Q9JLC8|SACS_MOUSE Sacsin OS=Mus musculus OX=10090 GN=Sacs PE=1 SV=2	XP_024305105.1 sacsin isoform X1 [Homo sapiens]	.	.	XP_002734859.1 PREDICTED: sacsin-like [Saccoglossus kowalevskii]	tr|A0A2R8Q3T2|A0A2R8Q3T2_DANRE Sacsin molecular chaperone OS=Danio rerio OX=7955 GN=sacs PE=4 SV=1
PladumEVm047150	1.96427877070604	1.46101053929065	14.477252656498	0.00014186234643014	0.000660918899746732	.	.	.	.	.	.	.	.	.	.
PladumEVm079788	1.42313644200302	2.66621008659528	14.4765482297521	0.000141915409103051	0.000661099212758813	. .	. .	. .	. .	.	.	.	.	.	.
PladumEVm005593	-1.06154535347824	1.5837409219184	14.475058281817	0.000142027708932465	0.000661555411932596	TBCK_HUMAN TBCK_HUMAN TBCK_HUMAN TBCK_HUMAN TBCK_HUMAN TBCK_HUMAN TBCK_HUMAN TBCK_HUMAN TBCK_HUMAN TBCK_HUMAN TBCK_HUMAN TBCK_HUMAN TBCK_HUMAN TBCK_HUMAN TBCK_HUMAN	TBCK_HUMAN TBCK_HUMAN TBCK_HUMAN PIBF1_HUMAN TBCK_HUMAN PIBF1_HUMAN TBCK_HUMAN TBCK_HUMAN TBCK_MOUSE TBCK_HUMAN TBCK_HUMAN TBCK_HUMAN PIBF1_HUMAN PIBF1_HUMAN TBCK_HUMAN	GO:0005737 GO:0005737 GO:0005737 GO:0005737 GO:0005737 GO:0005737 GO:0005737 GO:0005737 GO:0005737 GO:0005737 GO:0005737 GO:0005737 GO:0005737 GO:0005737 GO:0005737	KEGG:hsa:93627 KEGG:hsa:93627 KEGG:hsa:93627 KEGG:hsa:10464 KEGG:hsa:93627 KEGG:hsa:10464 KEGG:hsa:93627 KEGG:hsa:93627 KEGG:mmu:271981 KEGG:hsa:93627 KEGG:hsa:93627 KEGG:hsa:93627 KEGG:hsa:10464 KEGG:hsa:10464 KEGG:hsa:93627	tr|E9Q1W7|E9Q1W7_MOUSE TBC domain-containing protein kinase-like protein OS=Mus musculus OX=10090 GN=Tbck PE=1 SV=1	XP_024310050.1 TBC domain-containing protein kinase-like protein isoform X1 [Homo sapiens]	gi|281359858|ref|NP_572197.4| CG4041 [Drosophila melanogaster]	XP_035829276.1 TBC domain-containing protein kinase-like protein [Aplysia californica]	XP_006816787.1 PREDICTED: TBC domain-containing protein kinase-like protein-like, partial [Saccoglossus kowalevskii]	tr|E7F1V3|E7F1V3_DANRE TBC domain-containing protein kinase-like protein OS=Danio rerio OX=7955 GN=im:7138354 PE=4 SV=3
PladumEVm128874	2.69143555286333	2.08849810018495	14.4713253703267	0.000142309457683289	0.000662734483707173	.	.	.	.	.	.	.	.	.	.
PladumEVm044864	-1.37859581074912	0.844453727363932	14.4713230750888	0.000142309631093836	0.000662734483707173	NTAQ1_HUMAN NTAQ1_HUMAN NTAQ1_HUMAN NTAQ1_BOVIN NTAQ1_HUMAN NTAQ1_HUMAN NTAQ1_BOVIN NTAQ1_HUMAN NTAQ1_HUMAN	NTAQ1_HUMAN NTAQ1_HUMAN NTAQ1_RAT NTAQ1_HUMAN NTAQ1_HUMAN NTAQ1_RAT NTAQ1_BOVIN NTAQ1_HUMAN .	GO:0005829 GO:0005829 GO:0005829 GO:0005829 GO:0005829 GO:0005829 GO:0005829 GO:0005829 GO:0005829	KEGG:hsa:55093 KEGG:hsa:55093 KEGG:rno:362914 KEGG:hsa:55093 KEGG:hsa:55093 KEGG:rno:362914 KEGG:bta:510463 KEGG:hsa:55093 KEGG:hsa:55093	sp|Q80WB5|NTAQ1_MOUSE Protein N-terminal glutamine amidohydrolase OS=Mus musculus OX=10090 GN=Ntaq1 PE=1 SV=1	NP_060494.1 protein N-terminal glutamine amidohydrolase isoform 1 [Homo sapiens]	gi|19922340|ref|NP_611061.1| tungus, isoform A [Drosophila melanogaster]	XP_035829079.1 protein N-terminal glutamine amidohydrolase [Aplysia californica]	XP_006815962.1 PREDICTED: protein N-terminal glutamine amidohydrolase-like isoform X1 [Saccoglossus kowalevskii]	sp|Q1LWX3|NTAQ1_DANRE Protein N-terminal glutamine amidohydrolase OS=Danio rerio OX=7955 GN=ntaq1 PE=2 SV=1
PladumEVm111249	3.67843636471472	-0.104890034676297	14.4669739354754	0.000142638601135558	0.000664199307947804	MMEL1_MOUSE	.	GO:0005783	KEGG:mmu:27390	tr|B1AS16|B1AS16_MOUSE Membrane metallo-endopeptidase-like 1 OS=Mus musculus OX=10090 GN=Mmel1 PE=1 SV=1	XP_016857802.1 membrane metallo-endopeptidase-like 1 isoform X4 [Homo sapiens]	gi|24640050|ref|NP_511056.2| neprilysin 1, isoform A [Drosophila melanogaster]	.	XP_006826032.1 PREDICTED: endothelin-converting enzyme 2-like [Saccoglossus kowalevskii]	tr|A0A140LH71|A0A140LH71_DANRE membrane metallo-endopeptidase-like 1 OS=Danio rerio OX=7955 GN=mmel1 PE=4 SV=1
PladumEVm093930	-1.4274019387611	0.596266216567656	14.4666079403115	0.000142666320008837	0.000664239473922416	.	.	.	.	.	.	.	.	.	.
PladumEVm018066	-1.56725121735954	-0.28813535146518	14.46647905645	0.000142676082400112	0.000664239473922416	HEX_VIBVL CHB_VIBHA CHB_VIBHA	HEX_VIBVL . CHB_VIBHA	GO:0004563 GO:0009279 GO:0009279	. . .	sp|P20060|HEXB_MOUSE Beta-hexosaminidase subunit beta OS=Mus musculus OX=10090 GN=Hexb PE=1 SV=2	.	gi|665400463|ref|NP_001286351.1| fused lobes, isoform E [Drosophila melanogaster]	XP_012935526.1 beta-hexosaminidase [Aplysia californica]	XP_006823411.1 PREDICTED: beta-hexosaminidase subunit alpha-like, partial [Saccoglossus kowalevskii]	.
PladumEVm002986	1.2275091510475	2.68493764628937	14.464860636513	0.000142798727931479	0.000664743239154433	TRIM2_BOVIN TRIM3_HUMAN . NFH_RAT TRIM2_BOVIN TRIM2_BOVIN . NFH_RAT TRIM2_BOVIN TRIM2_BOVIN TRIM3_RAT TRIM2_BOVIN . . TRIM3_RAT . YK213_PLAF7 YK213_PLAF7	TRIM2_BOVIN TRIM2_BOVIN . TRIM2_AILME TRIM2_BOVIN TRIM2_BOVIN . CRAM_TRYBB TRIM2_BOVIN TRIM2_BOVIN TRIM2_MOUSE TRIM2_BOVIN . . TRIM2_BOVIN . . .	GO:0005737 GO:0005737 . GO:0097440 GO:0005737 GO:0005737 . GO:0097440 GO:0005737 GO:0005737 GO:0005737 GO:0005737 . . GO:0005737 . GO:0016021 GO:0016021	KEGG:bta:538617 KEGG:bta:538617 . KEGG:aml:100468144 KEGG:bta:538617 KEGG:bta:538617 . . KEGG:bta:538617 KEGG:bta:538617 KEGG:mmu:80890 KEGG:bta:538617 . . KEGG:bta:538617 . KEGG:pfa:PF3D7_1120600 KEGG:pfa:PF3D7_1120600	sp|Q9ESN6|TRIM2_MOUSE Tripartite motif-containing protein 2 OS=Mus musculus OX=10090 GN=Trim2 PE=1 SV=1	XP_016863442.1 tripartite motif-containing protein 2 isoform X8 [Homo sapiens]	.	XP_005109765.1 multiple epidermal growth factor-like domains protein 10 [Aplysia californica]	XP_002735026.1 PREDICTED: tripartite motif-containing protein 2-like [Saccoglossus kowalevskii]	tr|A0A8M2B1X4|A0A8M2B1X4_DANRE NHL repeat-containing protein 3 isoform X1 OS=Danio rerio OX=7955 GN=trim3b PE=3 SV=1
PladumEVm094659	-4.76558549922698	0.560782911484345	14.4624635735581	0.000142980574906939	0.000665522463668038	.	.	.	.	.	.	.	.	.	.
PladumEVm010264	2.18874188732717	0.817542114396087	14.4620958889541	0.000143008488965892	0.000665585101445683	ACE_HUMAN	ACE_HUMAN	GO:0005768	KEGG:hsa:1636	tr|F6QCP8|F6QCP8_MOUSE Angiotensin-converting enzyme (Fragment) OS=Mus musculus OX=10090 GN=Ace PE=1 SV=1	XP_006721800.2 angiotensin-converting enzyme isoform X1 [Homo sapiens]	gi|17137008|ref|NP_477046.1| angiotensin converting enzyme, isoform A [Drosophila melanogaster]	XP_035825264.1 angiotensin-converting enzyme [Aplysia californica]	XP_002741143.2 PREDICTED: angiotensin-converting enzyme-like [Saccoglossus kowalevskii]	tr|E7FFA5|E7FFA5_DANRE Angiotensin-converting enzyme OS=Danio rerio OX=7955 GN=ace PE=3 SV=1
PladumEVm093170	1.25919698736795	1.19714197499254	14.4615301142341	0.000143051452445007	0.000665650476967424	.	.	.	.	.	.	.	.	.	.
PladumEVm006682	1.06341045655157	2.09848935114972	14.4613251666736	0.000143067018842725	0.000665655632187996	. . . .	. . . .	. . . .	. . . .	.	.	.	.	.	.
PladumEVm040351	4.9914760270068	1.57667186557153	14.4580065027922	0.000143319319117014	0.000666762139533975	GMK1_ORYSJ	GMK1_ORYSJ	GO:0005829	KEGG:osa:4352344	sp|Q64520|KGUA_MOUSE Guanylate kinase OS=Mus musculus OX=10090 GN=Guk1 PE=1 SV=2	NP_001229768.1 guanylate kinase isoform b [Homo sapiens]	gi|21356141|ref|NP_648408.1| uncharacterized protein Dmel_CG11811 [Drosophila melanogaster]	XP_005095062.2 guanylate kinase isoform X2 [Aplysia californica]	XP_002737679.1 PREDICTED: guanylate kinase-like isoform 1 [Saccoglossus kowalevskii]	tr|Q6PBW1|Q6PBW1_DANRE guanylate kinase OS=Danio rerio OX=7955 GN=guk1 PE=2 SV=1
PladumEVm115759	1.53773058738092	0.450437195865722	14.4575131530539	0.000143356864091134	0.000666869421631982	. .	. .	. .	. .	.	.	.	.	.	.
PladumEVm083201	1.91599739275551	1.25045366531268	14.450956218373	0.000143856802397186	0.000669127432366544	.	.	.	.	.	.	.	.	.	.
PladumEVm023879	3.23625107370024	0.291283213732695	14.4504662612625	0.000143894229951118	0.000669233907740127	EKI_NEMVE EKI2_MOUSE	EKI_NEMVE EKI_NEMVE	GO:0005737 GO:0005524	KEGG:nve:5507359 KEGG:nve:5507359	sp|A7MCT6|EKI2_MOUSE Ethanolamine kinase 2 OS=Mus musculus OX=10090 GN=Etnk2 PE=1 SV=1	NP_061108.3 ethanolamine kinase 1 isoform A [Homo sapiens]	gi|24642424|ref|NP_523364.2| easily shocked, isoform A [Drosophila melanogaster]	XP_012944519.2 ethanolamine kinase 1 [Aplysia californica]	XP_002737226.1 PREDICTED: ethanolamine kinase 1-like [Saccoglossus kowalevskii]	tr|Q5BLF5|Q5BLF5_DANRE Zgc:113516 OS=Danio rerio OX=7955 GN=zgc:158549 PE=2 SV=1
PladumEVm046765	1.77082297670827	0.70728200928728	14.4445783758484	0.000144344769893338	0.000671261501123169	SRSF7_HUMAN SRSF7_HUMAN SRSF7_HUMAN SRSF7_HUMAN	SRSF7_MOUSE SRSF7_MOUSE SRSF7_HUMAN SRSF7_MOUSE	GO:0005737 GO:0005737 GO:0005737 GO:0005737	KEGG:mmu:225027 KEGG:mmu:225027 KEGG:hsa:6432 KEGG:mmu:225027	tr|A0A3Q4EH04|A0A3Q4EH04_MOUSE Serine/arginine-rich-splicing factor 7 OS=Mus musculus OX=10090 GN=Srsf7 PE=1 SV=1	NP_001182375.1 serine/arginine-rich splicing factor 7 isoform 2 [Homo sapiens]	gi|442626458|ref|NP_001260168.1| x16, isoform B [Drosophila melanogaster]	XP_005093612.1 serine/arginine-rich splicing factor 7 isoform X2 [Aplysia californica]	XP_002735000.1 PREDICTED: serine/arginine-rich splicing factor 7-like isoform X1 [Saccoglossus kowalevskii]	tr|Q4V8Q5|Q4V8Q5_DANRE Serine and arginine-rich-splicing factor 7b OS=Danio rerio OX=7955 GN=sfrs7 PE=2 SV=1
PladumEVm054590	-3.28589544390724	3.67620603825151	14.4443516742351	0.000144362145429667	0.000671274498882582	. YCX91_PHAAO YCX91_PHAAO YCX91_PHAAO . . . .	. . . . . . . .	. GO:0009507 GO:0009507 GO:0009507 . . . .	. . . . . . . .	.	.	.	.	.	.
PladumEVm104293	-9.85523534138392	-1.52348657475283	14.4330985306755	0.00014522729429548	0.00067516100192564	EF1A_NANEQ	EF1A_NANEQ	GO:0005737	KEGG:neq:NEQ082	sp|Q8BFR5|EFTU_MOUSE Elongation factor Tu, mitochondrial OS=Mus musculus OX=10090 GN=Tufm PE=1 SV=1	NP_003312.3 elongation factor Tu, mitochondrial isoform 1 precursor [Homo sapiens]	gi|17864154|ref|NP_524611.1| elongation factor 1alpha100E, isoform A [Drosophila melanogaster]	XP_005113004.1 elongation factor 1-alpha [Aplysia californica]	NP_001171738.1 eukaryotic translation elongation factor 1 alpha 1 [Saccoglossus kowalevskii]	tr|Q5BJ17|Q5BJ17_DANRE Elongation factor Tu OS=Danio rerio OX=7955 GN=zgc:110766 PE=1 SV=1
PladumEVm035227	-1.88104783612537	1.35163336081853	14.4321897313294	0.000145297390785478	0.000675409878794164	. . . .	. . . .	. . . .	. . . .	.	.	.	.	.	.
PladumEVm070869	2.32358321642003	0.0617126305218054	14.4301950351667	0.000145451362916625	0.000675997910086663	.	.	.	.	.	.	.	.	.	.
PladumEVm005303	-1.06433750216596	4.0002466428555	14.4297464846604	0.000145486009495316	0.000676090682462386	TRPA1_DROME RAI14_RAT TRPA1_HUMAN TRPA1_DROME TRPA1_HUMAN TRPA1_DROME TRPA1_HUMAN TRPA1_DROME SECG_DICDI SECG_DICDI TRPA1_DROME TRPA1_DROME ANK3_HUMAN TRPA1_HUMAN TRPA1_DROME TRPA1_DROME TRPA1_HUMAN TRPA1_DROME TRPA1_DROME SECG_DICDI SECG_DICDI	TRPA1_DROME . TRPA1_MOUSE TRPA1_MOUSE TRPA1_MOUSE TRPA1_DROME TRPA1_MOUSE TRPA1_DROME SECG_DICDI SECG_DICDI TRPA1_RAT TRPA1_RAT ANK3_HUMAN TRPA1_MOUSE TRPA1_DROME TRPA1_DROME TRPA1_MOUSE TRPA1_DROME TRPA1_DROME SECG_DICDI SECG_DICDI	GO:0034703 GO:0005938 GO:0005887 GO:0034703 GO:0005887 GO:0034703 GO:0005887 GO:0034703 GO:0005829 GO:0005829 GO:0034703 GO:0034703 GO:0043194 GO:0005887 GO:0034703 GO:0034703 GO:0005887 GO:0034703 GO:0034703 GO:0005829 GO:0005829	KEGG:dme:Dmel_CG5751 KEGG:rno:294804 KEGG:mmu:277328 KEGG:mmu:277328 KEGG:mmu:277328 KEGG:dme:Dmel_CG5751 KEGG:mmu:277328 KEGG:dme:Dmel_CG5751 KEGG:ddi:DDB_G0287459 KEGG:ddi:DDB_G0287459 KEGG:rno:312896 KEGG:rno:312896 KEGG:hsa:288 KEGG:mmu:277328 KEGG:dme:Dmel_CG5751 KEGG:dme:Dmel_CG5751 KEGG:mmu:277328 KEGG:dme:Dmel_CG5751 KEGG:dme:Dmel_CG5751 KEGG:ddi:DDB_G0287459 KEGG:ddi:DDB_G0287459	sp|Q8BLA8|TRPA1_MOUSE Transient receptor potential cation channel subfamily A member 1 OS=Mus musculus OX=10090 GN=Trpa1 PE=1 SV=1	XP_016869435.1 transient receptor potential cation channel subfamily A member 1 isoform X2 [Homo sapiens]	gi|442631145|ref|NP_001097554.4| transient receptor potential cation channel A1 ortholog, isoform J [Drosophila melanogaster]	XP_035826421.1 transient receptor potential cation channel subfamily A member 1 [Aplysia californica]	XP_006812882.1 PREDICTED: transient receptor potential cation channel subfamily A member 1-like [Saccoglossus kowalevskii]	tr|A0A8M6Z942|A0A8M6Z942_DANRE transient receptor potential cation channel, subfamily A, member 1a isoform X1 OS=Danio rerio OX=7955 GN=trpa1a PE=4 SV=1
PladumEVm024975	8.44486090293754	-0.552100170320929	14.4282040739641	0.000145605210575299	0.000676576331214794	TOM34_PONAB TOM34_PONAB	TOM34_PONAB BTR1_ARATH	GO:0005829 GO:0005829	. KEGG:ath:AT5G04430	sp|P57722|PCBP3_MOUSE Poly(rC)-binding protein 3 OS=Mus musculus OX=10090 GN=Pcbp3 PE=1 SV=3	XP_005260311.1 mitochondrial import receptor subunit TOM34 isoform X3 [Homo sapiens]	gi|939620277|ref|NP_001303425.1| unc-45, isoform B [Drosophila melanogaster]	XP_005109510.2 sperm-associated antigen 1 isoform X2 [Aplysia californica]	XP_006821506.1 PREDICTED: poly(rC)-binding protein 3-like isoform X6 [Saccoglossus kowalevskii]	tr|A0A8M1ND21|A0A8M1ND21_DANRE sperm-associated antigen 1A OS=Danio rerio OX=7955 GN=spag1a PE=1 SV=1
PladumEVm015580	3.17110599298628	3.09552815236906	14.425102007263	0.000145845243352691	0.000677623287790349	. . . . . . . . . . . . . . . . . . . . . . . . . . . . . .	. . . PKG1_ADECR . . . . . . . . . . . . . . . . . . . . . . . . . .	. . . . . . . . . . . . . . . . . . . . . . . . . . . . . .	. . . KEGG:vg:1488950 . . . . . . . . . . . . . . . . . . . . . . . . . .	.	.	.	.	.	.
PladumEVm012581	-1.56447064530732	0.736969918291519	14.4223166335124	0.000146061110434617	0.000678557766225967	RTXE_DROME RTXE_DROME . . . RTJK_DROME RTXE_DROME RTXE_DROME RTXE_DROME RTXE_DROME RTJK_DROME RTJK_DROME	. RTJK_DROME . . . RTJK_DROME . RTJK_DROME RTJK_DROME RTXE_DROME RTJK_DROME .	GO:0003964 GO:0003964 . . . GO:0003964 GO:0003964 GO:0003964 GO:0003964 GO:0003964 GO:0003964 GO:0003964	. . . . . . . . . . . .	sp|P11369|LORF2_MOUSE LINE-1 retrotransposable element ORF2 protein OS=Mus musculus OX=10090 GN=Pol PE=1 SV=2	.	.	XP_012939666.1 uncharacterized protein LOC106012163 [Aplysia californica]	XP_006825930.1 PREDICTED: RNA-directed DNA polymerase from mobile element jockey-like [Saccoglossus kowalevskii]	tr|A0A2R8Q5R8|A0A2R8Q5R8_DANRE Reverse transcriptase domain-containing protein OS=Danio rerio OX=7955 PE=4 SV=1
PladumEVm025630	-1.89390525434397	0.891778217848777	14.4158511028287	0.00014656343145011	0.000680685833049342	MFS4B_RAT MFS4B_RAT MFS4B_RAT . . MFS4B_RAT MFS4B_RAT	MFS4B_RAT MFS4B_RAT . . MFS4B_RAT . MFS4B_RAT	GO:0016324 GO:0016324 GO:0016324 . . GO:0016324 GO:0016324	KEGG:rno:337920 KEGG:rno:337920 KEGG:rno:337920 . KEGG:rno:337920 KEGG:rno:337920 KEGG:rno:337920	tr|E9PYY6|E9PYY6_MOUSE Major facilitator superfamily domain-containing 4B5 OS=Mus musculus OX=10090 GN=Mfsd4b5 PE=4 SV=1	XP_016866972.1 sodium-dependent glucose transporter 1 isoform X1 [Homo sapiens]	.	XP_005108308.1 uncharacterized protein LOC101852725 [Aplysia californica]	XP_002732247.2 PREDICTED: sodium-dependent glucose transporter 1-like, partial [Saccoglossus kowalevskii]	sp|A4QN56|MFS4B_DANRE Sodium-dependent glucose transporter 1 OS=Danio rerio OX=7955 GN=mfsd4b PE=2 SV=1
PladumEVm002565	1.01924872324199	1.45743586901062	14.4158497513327	0.00014656353663238	0.000680685833049342	DISP1_DANRE DISP1_HUMAN DISP1_DANRE DISP1_DANRE DISP1_DANRE DISP1_HUMAN DISP1_HUMAN DISP1_HUMAN DISP1_HUMAN DISP1_HUMAN DISP1_DANRE DISP1_HUMAN DISP1_HUMAN DISP1_DANRE	DISP1_DANRE DISP1_HUMAN DISP1_DANRE DISP1_DANRE DISP1_DANRE DISP1_HUMAN DISP1_HUMAN DISP1_HUMAN DISP1_HUMAN DISP1_HUMAN DISP1_DANRE DISP1_HUMAN DISP1_HUMAN DISP1_DANRE	GO:0016021 GO:0016323 GO:0016021 GO:0016021 GO:0016021 GO:0016323 GO:0016323 GO:0016323 GO:0016323 GO:0016323 GO:0016021 GO:0016323 GO:0016323 GO:0016021	KEGG:dre:619201 KEGG:hsa:84976 KEGG:dre:619201 KEGG:dre:619201 KEGG:dre:619201 KEGG:hsa:84976 KEGG:hsa:84976 KEGG:hsa:84976 KEGG:hsa:84976 KEGG:hsa:84976 KEGG:dre:619201 KEGG:hsa:84976 KEGG:hsa:84976 KEGG:dre:619201	sp|Q3TDN0|DISP1_MOUSE Protein dispatched homolog 1 OS=Mus musculus OX=10090 GN=Disp1 PE=1 SV=2	NP_001337559.1 protein dispatched homolog 1 isoform 2 [Homo sapiens]	gi|24644456|ref|NP_524734.2| dispatched [Drosophila melanogaster]	XP_005097030.2 protein dispatched homolog 1-like [Aplysia californica]	XP_006817718.1 PREDICTED: protein dispatched homolog 1-like [Saccoglossus kowalevskii]	tr|F1QHY7|F1QHY7_DANRE Protein dispatched homolog 1 OS=Danio rerio OX=7955 GN=zgc:111866 PE=4 SV=1
PladumEVm078677	8.33014865603264	-0.455693490785853	14.4145158404257	0.000146667387385381	0.000681099439967274	.	.	.	.	.	.	.	.	.	.
PladumEVm019203	1.69236174145947	3.95781815895486	14.4125837249173	0.000146817942366204	0.000681729828401176	DEGS1_BOVIN DEGS1_BOVIN DEGS1_BOVIN DEGS1_BOVIN DEGS1_BOVIN . DEGS1_BOVIN DEGS1_BOVIN DEGS1_BOVIN DEGS1_BOVIN DEGS1_BOVIN DEGS1_BOVIN DEGS1_BOVIN	DEGS1_BOVIN DEGS1_BOVIN TYY1_HUMAN DEGS1_BOVIN DEGS1_BOVIN SOL1_ALTSO DEGS1_BOVIN DEGS1_BOVIN DEGS1_BOVIN DEGS1_BOVIN DEGS1_BOVIN DEGS1_BOVIN DEGS1_BOVIN	GO:0005789 GO:0005789 GO:0005789 GO:0005789 GO:0005789 . GO:0005789 GO:0005789 GO:0005789 GO:0005789 GO:0005789 GO:0005789 GO:0005789	KEGG:bta:507290 KEGG:bta:507290 KEGG:hsa:7528 KEGG:bta:507290 KEGG:bta:507290 . KEGG:bta:507290 KEGG:bta:507290 KEGG:bta:507290 KEGG:bta:507290 KEGG:bta:507290 KEGG:bta:507290 KEGG:bta:507290	sp|O09005|DEGS1_MOUSE Sphingolipid delta(4)-desaturase DES1 OS=Mus musculus OX=10090 GN=Degs1 PE=1 SV=1	NP_003667.1 sphingolipid delta(4)-desaturase DES1 isoform 1 [Homo sapiens]	gi|17136246|ref|NP_476594.1| infertile crescent, isoform A [Drosophila melanogaster]	XP_005091402.1 sphingolipid delta(4)-desaturase DES1 [Aplysia californica]	XP_002732623.1 PREDICTED: sphingolipid delta(4)-desaturase DES1-like [Saccoglossus kowalevskii]	tr|F1QW74|F1QW74_DANRE sphingolipid 4-desaturase OS=Danio rerio OX=7955 GN=degs2 PE=3 SV=1
PladumEVm075143	1.31832669928213	0.93495691879605	14.4094545151738	0.000147062107924206	0.000682794714272138	.	.	.	.	.	.	.	.	.	.
PladumEVm093175	9.08880544838992	0.574749157599935	14.4021378915701	0.000147634605334301	0.000685314538716059	. .	. .	. .	. .	.	.	.	.	.	.
PladumEVm059008	-2.48253132344774	-0.196076294639221	14.4017664646925	0.000147663727826123	0.000685380619557099	. . . . . . . . . . . . .	. . . . . . . . . . . . .	. . . . . . . . . . . . .	. . . . . . . . . . . . .	.	.	.	.	.	.
PladumEVm112532	-8.06446598346231	0.70988669359447	14.39921297833	0.00014786409584329	0.00068624144239206	.	.	.	.	.	.	.	.	.	.
PladumEVm044696	-2.95024202668898	-1.05690481208634	14.3973852746027	0.000148007680936727	0.000686838587102709	MPCP_MOUSE	MPCP_MOUSE	GO:0031305	KEGG:mmu:18674	sp|Q8VEM8|MPCP_MOUSE Phosphate carrier protein, mitochondrial OS=Mus musculus OX=10090 GN=Slc25a3 PE=1 SV=1	NP_998776.1 phosphate carrier protein, mitochondrial isoform b precursor [Homo sapiens]	gi|24664191|ref|NP_524069.2| mitochondrial phosphate carrier protein, isoform A [Drosophila melanogaster]	XP_012938672.1 phosphate carrier protein, mitochondrial [Aplysia californica]	XP_002739723.1 PREDICTED: phosphate carrier protein, mitochondrial-like [Saccoglossus kowalevskii]	tr|A0A8M2BI03|A0A8M2BI03_DANRE Phosphate carrier protein, mitochondrial OS=Danio rerio OX=7955 GN=slc25a3b PE=1 SV=1
PladumEVm043626	1.86494080576401	0.76300468201897	14.396869782779	0.000148048203546013	0.000686888163161838	PAR11_MOUSE PAR11_MOUSE	PAR11_MOUSE PAR11_MOUSE	GO:0005829 GO:0005829	KEGG:mmu:101187 KEGG:mmu:101187	sp|Q8CFF0|PAR11_MOUSE Protein mono-ADP-ribosyltransferase PARP11 OS=Mus musculus OX=10090 GN=Parp11 PE=2 SV=1	XP_016875160.1 protein mono-ADP-ribosyltransferase PARP11 isoform X2 [Homo sapiens]	gi|442621154|ref|NP_001262963.1| tankyrase, isoform B [Drosophila melanogaster]	XP_035827334.1 uncharacterized protein LOC101852111 [Aplysia californica]	XP_006822365.1 PREDICTED: poly [ADP-ribose] polymerase 12-like [Saccoglossus kowalevskii]	tr|A0A0R4IH74|A0A0R4IH74_DANRE Si:ch73-252i11.1 OS=Danio rerio OX=7955 GN=si:ch73-252i11.1 PE=3 SV=3
PladumEVm113413	-1.46479297918796	0.148091557828035	14.3931934019436	0.000148337526522905	0.000688091827061766	. .	. .	. .	. .	.	.	.	.	.	.
PladumEVm043253	-2.36920410328403	3.10165519307372	14.3919842775241	0.000148432806281822	0.000688464433649889	.	.	.	.	.	.	.	.	.	.
PladumEVm095006	9.1104521329373	0.0480715378931314	14.3917635218957	0.000148450208614606	0.00068847578869828	. .	. .	. .	. .	.	.	.	.	.	.
PladumEVm057813	5.89850879516806	-0.361882555466578	14.3792384808386	0.000149440939483182	0.000692861169472932	.	.	.	.	.	.	.	.	.	.
PladumEVm111431	1.12119813821077	4.18223443029098	14.3740994789475	0.000149849358392716	0.0006946584514939	.	.	.	.	.	.	.	.	.	tr|A0A2R8QQ98|A0A2R8QQ98_DANRE Dynein heavy chain OS=Danio rerio OX=7955 PE=4 SV=1
PladumEVm010265	-1.69518188874243	1.32662507659787	14.373981268966	0.000149858766268542	0.0006946584514939	MYLK_RABIT .	. .	GO:0032154 .	KEGG:ocu:100009143 .	sp|Q6PDN3|MYLK_MOUSE Myosin light chain kinase, smooth muscle OS=Mus musculus OX=10090 GN=Mylk PE=1 SV=3	.	.	XP_035824815.1 galactose-specific cell agglutination protein gsf2-like [Aplysia californica]	XP_006818228.1 PREDICTED: histone-lysine N-methyltransferase 2C-like [Saccoglossus kowalevskii]	.
PladumEVm072772	2.55281872059244	-0.263725236295637	14.363924996017	0.000150661287542635	0.000698308166432634	.	.	.	.	.	.	.	.	.	.
PladumEVm039522	3.0763873179708	1.94773118126121	14.3634278338509	0.000150701074674091	0.000698422264638664	GSTO1_HUMAN	GSTO1_HUMAN	GO:0005737	KEGG:hsa:9446	sp|O09131|GSTO1_MOUSE Glutathione S-transferase omega-1 OS=Mus musculus OX=10090 GN=Gsto1 PE=1 SV=2	NP_004823.1 glutathione S-transferase omega-1 isoform 1 [Homo sapiens]	gi|21355763|ref|NP_648236.1| glutathione S transferase O2, isoform B [Drosophila melanogaster]	XP_005089958.1 glutathione S-transferase omega-1 [Aplysia californica]	XP_002738514.1 PREDICTED: glutathione S-transferase omega-1-like [Saccoglossus kowalevskii]	tr|F1QN72|F1QN72_DANRE Glutathione S-transferase omega OS=Danio rerio OX=7955 GN=gsto1 PE=3 SV=1
PladumEVm002899	-1.30797138305733	0.743434278795633	14.36273719732	0.000150756362822684	0.000698608171916813	PDZD8_HUMAN PDZD8_HUMAN PDZD8_MOUSE PDZD8_HUMAN PDZD8_HUMAN PDZD8_HUMAN PDZD8_HUMAN PDZD8_HUMAN PDZD8_HUMAN PDZD8_HUMAN	PDZD8_MOUSE PDZD8_MOUSE PDZD8_MOUSE PDZD8_MOUSE PDZD8_MOUSE PDZD8_MOUSE PDZD8_MOUSE PDZD8_MOUSE PDZD8_MOUSE PDZD8_HUMAN	GO:0005789 GO:0005789 GO:0005789 GO:0005789 GO:0005789 GO:0005789 GO:0005789 GO:0005789 GO:0005789 GO:0005789	KEGG:mmu:107368 KEGG:mmu:107368 KEGG:mmu:107368 KEGG:mmu:107368 KEGG:mmu:107368 KEGG:mmu:107368 KEGG:mmu:107368 KEGG:mmu:107368 KEGG:mmu:107368 KEGG:hsa:118987	sp|B9EJ80|PDZD8_MOUSE PDZ domain-containing protein 8 OS=Mus musculus OX=10090 GN=Pdzd8 PE=1 SV=1	NP_776152.1 PDZ domain-containing protein 8 [Homo sapiens]	gi|24641457|ref|NP_572771.1| uncharacterized protein Dmel_CG10362 [Drosophila melanogaster]	XP_012946904.1 PDZ domain-containing protein 8 [Aplysia californica]	XP_006818934.1 PREDICTED: PDZ domain-containing protein 8-like [Saccoglossus kowalevskii]	tr|E7F7C3|E7F7C3_DANRE PDZ domain-containing 8 OS=Danio rerio OX=7955 GN=pdzd8 PE=4 SV=1
PladumEVm049919	1.61830312148277	1.73244900567794	14.3579414749935	0.000151140842862181	0.000700319370423907	.	.	.	.	.	.	.	.	.	.
PladumEVm081348	-2.02075302148788	1.00332618141147	14.3553888578993	0.000151345892382235	0.000701198907053006	. .	. .	. .	. .	.	.	.	.	.	.
PladumEVm102068	1.53226707560141	-0.274845349066468	14.3531303479081	0.000151527550095001	0.000701969901270252	.	.	.	.	.	.	.	.	.	.
PladumEVm086583	5.02276106900548	2.39564389214526	14.3518715620945	0.000151628892717495	0.000702368708302723	PFD2_DICDI	PFD2_HUMAN	GO:0005737	KEGG:hsa:5202	sp|O70591|PFD2_MOUSE Prefoldin subunit 2 OS=Mus musculus OX=10090 GN=Pfdn2 PE=1 SV=2	XP_011507926.1 prefoldin subunit 2 isoform X1 [Homo sapiens]	gi|24662461|ref|NP_729659.1| lethal (3) 01239, isoform A [Drosophila melanogaster]	XP_005097344.1 prefoldin subunit 2 [Aplysia californica]	XP_002742362.1 PREDICTED: prefoldin subunit 2-like [Saccoglossus kowalevskii]	tr|Q1JPY6|Q1JPY6_DANRE Prefoldin subunit 2 OS=Danio rerio OX=7955 GN=im:6895552 PE=2 SV=1
PladumEVm025278	3.78425951681288	-0.264004622942609	14.3485508224166	0.000151896567242676	0.000703467061591948	STING_NEMVE	STING_NEMVE	GO:0005776	KEGG:nve:5506676	sp|Q3TBT3|STING_MOUSE Stimulator of interferon genes protein OS=Mus musculus OX=10090 GN=Sting1 PE=1 SV=2	NP_001354187.1 stimulator of interferon genes protein isoform 3 precursor [Homo sapiens]	.	.	XP_006812784.1 PREDICTED: stimulator of interferon genes protein-like [Saccoglossus kowalevskii]	sp|E7F4N7|STING_DANRE Stimulator of interferon genes protein OS=Danio rerio OX=7955 GN=sting1 PE=1 SV=1
PladumEVm020188	-1.84283738288881	0.171006296785771	14.343940279007	0.000152268997985155	0.000705120941283298	ANK1_MOUSE ANK1_MOUSE	ANK1_MOUSE ANK1_MOUSE	GO:0031672 GO:0031672	KEGG:mmu:11733 KEGG:mmu:11733	tr|D6RJ51|D6RJ51_MOUSE Ankyrin-1 OS=Mus musculus OX=10090 GN=Ank1 PE=1 SV=1	XP_011542806.1 ankyrin-1 isoform X23 [Homo sapiens]	gi|665410039|ref|NP_001286972.1| ankyrin 2, isoform AA [Drosophila melanogaster]	XP_035826279.1 transient receptor potential cation channel subfamily A member 1 homolog [Aplysia californica]	XP_006813678.1 PREDICTED: ankyrin-3-like [Saccoglossus kowalevskii]	tr|A0A2R8PYS3|A0A2R8PYS3_DANRE Ankyrin 1, erythrocytic b OS=Danio rerio OX=7955 GN=ank1b PE=4 SV=1
PladumEVm008696	1.19230524687303	1.79021464984252	14.3410730599197	0.000152501069964311	0.000706124586149746	SPD2A_HUMAN NCF1C_HUMAN SPD2B_HUMAN NCF1C_HUMAN NCF1C_HUMAN NCF1C_HUMAN NCF1C_HUMAN NCF1C_HUMAN	SPD2A_HUMAN NCF1C_HUMAN NCK2_MOUSE NCK2_MOUSE NCK2_MOUSE NCK2_MOUSE NCK2_MOUSE NCK2_MOUSE	GO:0030054 GO:0005737 GO:0030054 GO:0005737 GO:0005737 GO:0005737 GO:0005737 GO:0005737	KEGG:hsa:9644 . KEGG:mmu:17974 KEGG:mmu:17974 KEGG:mmu:17974 KEGG:mmu:17974 KEGG:mmu:17974 KEGG:mmu:17974	sp|A2AAY5|SPD2B_MOUSE SH3 and PX domain-containing protein 2B OS=Mus musculus OX=10090 GN=Sh3pxd2b PE=1 SV=1	NP_055446.2 SH3 and PX domain-containing protein 2A isoform 1 [Homo sapiens]	gi|17137146|ref|NP_477131.1| corkscrew, isoform B [Drosophila melanogaster]	XP_005098843.2 SH3 and PX domain-containing protein 2A isoform X2 [Aplysia californica]	XP_006823127.1 PREDICTED: uncharacterized protein LOC100368807 [Saccoglossus kowalevskii]	tr|A0A8M1RMY5|A0A8M1RMY5_DANRE SH3 and PX domain-containing protein 2B isoform X3 OS=Danio rerio OX=7955 GN=sh3pxd2b PE=1 SV=1
PladumEVm002159	-2.83415666291131	-0.531529068512292	14.3280757906213	0.000153557540469182	0.000710873364068446	SSPO_CHICK	SSPO_CHICK	GO:0031012	KEGG:gga:420367	tr|A0A1D5RLZ9|A0A1D5RLZ9_MOUSE SCO-spondin OS=Mus musculus OX=10090 GN=Sspo PE=3 SV=1	NP_001291288.1 mucin-5AC precursor [Homo sapiens]	gi|24663920|ref|NP_524060.2| hemolectin, isoform A [Drosophila melanogaster]	XP_012940809.2 mucin-5AC [Aplysia californica]	XP_006825098.1 PREDICTED: mucin-5AC-like [Saccoglossus kowalevskii]	tr|B3LF39|B3LF39_DANRE SCO-spondin (Fragment) OS=Danio rerio OX=7955 GN=scospondin PE=2 SV=1
PladumEVm019748	1.30659663392634	1.43518366536488	14.3233949145599	0.000153939823441466	0.000712499802093258	. . . . . . . . .	. . . . . . . . .	. . . . . . . . .	. . . . . . . . .	.	.	.	.	.	.
PladumEVm136151	-2.86866787774719	1.61070833416851	14.3228044777042	0.000153988111910675	0.000712651657042178	. .	. .	. .	. .	.	.	.	.	.	.
PladumEVm130207	3.74116273692032	2.33634897265175	14.3208977414156	0.000154144157208298	0.000713197980961449	. .	. .	. .	. .	.	.	.	.	.	.
PladumEVm005096	1.44905265696745	1.67469882499687	14.3207942203166	0.000154152633822355	0.000713197980961449	ANO1_MOUSE	ANO1_MOUSE	GO:0016324	KEGG:mmu:101772	tr|G8JL82|G8JL82_MOUSE Anoctamin OS=Mus musculus OX=10090 GN=Ano1 PE=1 SV=1	NP_001365025.1 anoctamin-1 isoform e [Homo sapiens]	gi|24648226|ref|NP_650820.1| subdued, isoform A [Drosophila melanogaster]	XP_012941487.1 anoctamin-4 [Aplysia californica]	XP_006823057.1 PREDICTED: anoctamin-4-like [Saccoglossus kowalevskii]	tr|X1WC49|X1WC49_DANRE Anoctamin OS=Danio rerio OX=7955 GN=ano3 PE=3 SV=1
PladumEVm057423	2.4769213468298	-0.100531817219185	14.3184174410663	0.000154347380704419	0.000714027236761529	.	.	.	.	.	.	.	NP_001232921.1 5-HT2 receptor [Aplysia californica]	XP_006819556.1 PREDICTED: D(1) dopamine receptor-like [Saccoglossus kowalevskii]	tr|A0A2R8Q434|A0A2R8Q434_DANRE G_PROTEIN_RECEP_F1_2 domain-containing protein OS=Danio rerio OX=7955 PE=3 SV=1
PladumEVm149795	7.42996564985755	-0.869461221439418	14.3128631203284	0.000154803453327888	0.000715993187438481	. .	. .	. .	. .	.	.	.	.	.	.
PladumEVm085396	-7.30608153600557	-1.51177410538587	14.3097239178824	0.000155061817384437	0.000717116123612467	.	.	.	.	.	.	.	.	.	.
PladumEVm100384	-2.84115126572484	-0.681902447386052	14.3086823884337	0.00015514763371009	0.000717440930933991	.	.	.	.	tr|A0A0J9YUX7|A0A0J9YUX7_MOUSE Solute carrier family 23 member 4 OS=Mus musculus OX=10090 GN=Slc23a4 PE=3 SV=1	.	gi|21356175|ref|NP_649994.1| CG6293, isoform A [Drosophila melanogaster]	.	XP_006826111.1 PREDICTED: LOW QUALITY PROTEIN: solute carrier family 23 member 2 [Saccoglossus kowalevskii]	tr|B8JIT8|B8JIT8_DANRE Zgc:110789 OS=Danio rerio OX=7955 GN=slc23a4 PE=3 SV=1
PladumEVm013228	1.01673071290092	1.77132143935687	14.3066315251568	0.000155316753450874	0.000718150849866908	YR354_MIMIV YR354_MIMIV YR354_MIMIV YR354_MIMIV BIEA_MOUSE BIEA_MOUSE YR354_MIMIV YR354_MIMIV YR354_MIMIV	. TAF3_MOUSE . YR354_MIMIV TAF3_MOUSE BIEA_MOUSE TAF3_MOUSE . TAF3_MOUSE	. . . . GO:0005829 GO:0005829 . . .	. KEGG:mmu:209361 . . KEGG:mmu:209361 KEGG:mmu:109778 KEGG:mmu:209361 . KEGG:mmu:209361	tr|A2ASY0|A2ASY0_MOUSE Transcription initiation factor TFIID subunit 3 OS=Mus musculus OX=10090 GN=Taf3 PE=1 SV=1	NP_114129.1 transcription initiation factor TFIID subunit 3 [Homo sapiens]	gi|24638625|ref|NP_651923.2| bip2 [Drosophila melanogaster]	XP_012944921.1 uncharacterized protein LOC101856990 [Aplysia californica]	XP_006824605.1 PREDICTED: uncharacterized protein LOC102800946, partial [Saccoglossus kowalevskii]	tr|A0A8M9PPV1|A0A8M9PPV1_DANRE uncharacterized protein LOC110439056 OS=Danio rerio OX=7955 GN=LOC110439056 PE=4 SV=1
PladumEVm087127	1.73885943143386	0.857386667602827	14.298671395038	0.000155974927846138	0.000721049272327377	. .	. .	. .	. .	.	.	.	.	.	.
PladumEVm075521	10.6902632744014	1.41272685763804	14.2953042283129	0.000156254182883127	0.000722267703389185	.	.	.	.	.	.	.	.	.	.
PladumEVm020243	-1.42695426674628	0.728223883472401	14.2944572174718	0.000156324508712382	0.000722520234575782	STF3_MYCTU . . . . . STF3_MYCTU	STF3_MYCTU STF3_MYCTU STF3_MYCTU . STF3_MYCTU . STF3_MYCTU	GO:0001517 . . . . . GO:0001517	KEGG:mtu:Rv2267c KEGG:mtu:Rv2267c KEGG:mtu:Rv2267c . KEGG:mtu:Rv2267c . KEGG:mtu:Rv2267c	.	.	.	.	.	.
PladumEVm022280	-3.01907853132219	-0.849785845559919	14.2913044278973	0.000156586559567592	0.000723594731786913	RTXE_DROME RTJK_DROFU	RTXE_DROME RTJK_DROFU	GO:0003964 GO:0003964	. .	sp|P11369|LORF2_MOUSE LINE-1 retrotransposable element ORF2 protein OS=Mus musculus OX=10090 GN=Pol PE=1 SV=2	.	.	XP_005102398.1 uncharacterized protein LOC101854880 [Aplysia californica]	XP_006825930.1 PREDICTED: RNA-directed DNA polymerase from mobile element jockey-like [Saccoglossus kowalevskii]	tr|Q3LG55|Q3LG55_DANRE Reverse transcriptase OS=Danio rerio OX=7955 PE=4 SV=1
PladumEVm023431	-3.15684157522603	-0.29934554308217	14.2886489372107	0.000156807619541942	0.00072446221736994	HAOX1_MOUSE HAOX1_MOUSE HAOX1_MOUSE HAOX1_MOUSE HAOX1_MOUSE HAOX1_MOUSE HAOX1_MOUSE	HAOX1_MOUSE HAOX1_MOUSE HAOX1_MOUSE HAOX1_MOUSE HAOX1_MOUSE HAOX1_MOUSE HAOX1_MOUSE	GO:0005777 GO:0005777 GO:0005777 GO:0005777 GO:0005777 GO:0005777 GO:0005777	KEGG:mmu:15112 KEGG:mmu:15112 KEGG:mmu:15112 KEGG:mmu:15112 KEGG:mmu:15112 KEGG:mmu:15112 KEGG:mmu:15112	sp|Q9WU19|HAOX1_MOUSE Hydroxyacid oxidase 1 OS=Mus musculus OX=10090 GN=Hao1 PE=1 SV=1	NP_060015.1 hydroxyacid oxidase 1 [Homo sapiens]	gi|78707188|ref|NP_001027401.1| uncharacterized protein Dmel_CG18003 [Drosophila melanogaster]	.	XP_006813604.1 PREDICTED: hydroxyacid oxidase 1-like [Saccoglossus kowalevskii]	tr|A0A8M3AIM9|A0A8M3AIM9_DANRE hydroxyacid oxidase 1 isoform X1 OS=Danio rerio OX=7955 GN=hao1 PE=1 SV=1
PladumEVm077615	1.84216031465088	1.88386387519898	14.2879579042322	0.000156865197047302	0.000724655509418093	. . . . . . .	. . . . . . .	. . . . . . .	. . . . . . .	.	.	.	XP_035828199.1 uncharacterized protein LOC118478523 [Aplysia californica]	.	.
PladumEVm047316	8.76539949332091	-0.0407523304889498	14.2838911038782	0.000157204478203205	0.000726149992173911	. . .	. . .	. . .	. . .	.	.	.	.	.	.
PladumEVm130778	2.49043049342904	0.57711996664881	14.280305370812	0.000157504238323157	0.000727461640064186	. .	. .	. .	. .	.	.	.	.	.	.
PladumEVm110501	-2.43367392579126	0.805615153569642	14.2784625787442	0.00015765851591425	0.000728101154998108	TITIN_HUMAN	TITIN_HUMAN	GO:0000794	KEGG:hsa:7273	tr|A0A5K1VVQ9|A0A5K1VVQ9_MOUSE Titin OS=Mus musculus OX=10090 GN=Ttn PE=1 SV=1	NP_001254479.2 titin isoform IC [Homo sapiens]	gi|665388811|ref|NP_001284716.1| bent, isoform J [Drosophila melanogaster]	XP_035829295.1 titin [Aplysia californica]	XP_006823013.1 PREDICTED: titin [Saccoglossus kowalevskii]	tr|A5X6X5|A5X6X5_DANRE Titin a OS=Danio rerio OX=7955 GN=ttna PE=3 SV=1
PladumEVm087168	-7.83603894343702	-0.59219702317334	14.2779337055081	0.000157702821004197	0.000728180688565915	.	.	.	.	.	.	.	.	.	.
PladumEVm005278	2.81212126931632	0.699403197279182	14.2778794023502	0.000157707370831051	0.000728180688565915	PRP6_RAT PRP6_MOUSE	PRP6_MOUSE PRP6_RAT	GO:0071013 GO:0071013	KEGG:mmu:68879 KEGG:rno:366276	sp|Q91YR7|PRP6_MOUSE Pre-mRNA-processing factor 6 OS=Mus musculus OX=10090 GN=Prpf6 PE=1 SV=1	NP_036601.2 pre-mRNA-processing factor 6 [Homo sapiens]	gi|24666532|ref|NP_649073.1| CG6841, isoform A [Drosophila melanogaster]	XP_005095991.2 LOW QUALITY PROTEIN: pre-mRNA-processing factor 6 [Aplysia californica]	XP_006820857.1 PREDICTED: pre-mRNA-processing factor 6-like, partial [Saccoglossus kowalevskii]	tr|A0A8M1PHV5|A0A8M1PHV5_DANRE Pre-mRNA-processing factor 6 OS=Danio rerio OX=7955 GN=prpf6 PE=1 SV=1
PladumEVm067983	-1.244281387796	3.83018022315439	14.2750039416946	0.000157948482168044	0.000729220835392555	.	.	.	.	.	.	.	.	.	.
PladumEVm072801	-1.71982411698333	1.31605019730115	14.2742146372008	0.000158014731347964	0.000729453546227708	H3_URECA H3_URECA H3_URECA	H3_URECA H3_URECA H3_URECA	GO:0000786 GO:0000786 GO:0000786	. . .	sp|P84228|H32_MOUSE Histone H3.2 OS=Mus musculus OX=10090 GN=H3c2 PE=1 SV=2	NP_066403.2 histone H3.2 [Homo sapiens]	gi|24585677|ref|NP_724345.1| histone H3 [Drosophila melanogaster]	XP_005110442.1 histone H3 [Aplysia californica]	XP_006820299.1 PREDICTED: histone H3-like [Saccoglossus kowalevskii]	sp|Q4QRF4|H32_DANRE Histone H3.2 OS=Danio rerio OX=7955 GN=si:dkeyp-46h3.6 PE=2 SV=3
PladumEVm116679	1.15769548398963	4.87914716537553	14.2711819229656	0.000158269538438326	0.000730556575111499	. . . .	. . . .	. . . .	. . . .	.	.	.	.	.	.
PladumEVm011311	1.91112363942789	0.560461298685985	14.2633154476256	0.000158932406006618	0.000733542760916161	CUBN_MOUSE CUBN_MOUSE CUBN_MOUSE CUBN_MOUSE	CUBN_MOUSE . CUBN_MOUSE CUBN_MOUSE	GO:0045177 GO:0045177 GO:0045177 GO:0045177	KEGG:mmu:65969 KEGG:mmu:65969 KEGG:mmu:65969 KEGG:mmu:65969	sp|Q9JLB4|CUBN_MOUSE Cubilin OS=Mus musculus OX=10090 GN=Cubn PE=1 SV=3	XP_016860676.1 neuropilin-2 isoform X1 [Homo sapiens]	.	XP_005096618.2 uncharacterized protein LOC101858932 [Aplysia californica]	XP_006823537.1 PREDICTED: cubilin-like [Saccoglossus kowalevskii]	tr|A0A8N7USU9|A0A8N7USU9_DANRE suppressor of tumorigenicity 14 protein homolog OS=Danio rerio OX=7955 GN=zmp:0000001114 PE=1 SV=1
PladumEVm013443	5.03648989100206	-0.609764646040313	14.2605097497674	0.000159169503602726	0.000734563429868273	. . . . .	HTP1_SAPPC . . . .	. . . . .	KEGG:spar:SPRG_19749 . . . .	.	.	.	.	.	.
PladumEVm063350	7.64623188796087	-0.719761798337252	14.2563733330364	0.000159519704432387	0.000736105810600649	. .	. .	. .	. .	.	.	.	.	.	.
PladumEVm028790	-1.0892378629693	1.74125414893272	14.2544712775431	0.000159680998205841	0.000736776255401757	THOC3_BOVIN THOC3_HUMAN THOC3_MOUSE THOC3_HUMAN THOC3_HUMAN THOC3_HUMAN THOC3_HUMAN THOC3_HUMAN	THOC3_HUMAN THOC3_HUMAN THOC3_MOUSE THOC3_HUMAN THOC3_HUMAN THOC3_HUMAN THOC3_HUMAN THOC3_HUMAN	GO:0000781 GO:0016607 GO:0000781 GO:0016607 GO:0016607 GO:0016607 GO:0016607 GO:0016607	KEGG:hsa:84321 KEGG:hsa:84321 KEGG:mmu:73666 KEGG:hsa:84321 KEGG:hsa:84321 KEGG:hsa:84321 KEGG:hsa:84321 KEGG:hsa:84321	sp|Q8VE80|THOC3_MOUSE THO complex subunit 3 OS=Mus musculus OX=10090 GN=Thoc3 PE=2 SV=1	NP_115737.1 THO complex subunit 3 isoform 1 [Homo sapiens]	gi|24645024|ref|NP_649784.1| tex [Drosophila melanogaster]	XP_005093983.2 THO complex subunit 3 [Aplysia californica]	XP_002734008.1 PREDICTED: THO complex subunit 3-like [Saccoglossus kowalevskii]	tr|Q6AXK9|Q6AXK9_DANRE THO complex 3 OS=Danio rerio OX=7955 GN=zgc:100815 PE=1 SV=1
PladumEVm011560	-1.97943582504836	-0.188925953633019	14.2499946079791	0.000160061267004485	0.000738456826497592	SC5AC_BOVIN SC5AC_HUMAN SC5AC_BOVIN SC5A8_DANRE	SC5A8_DANRE SC5A8_DANRE SC5A8_DANRE SC5A8_DANRE	GO:0016324 GO:0016324 GO:0016324 GO:0016021	KEGG:dre:556156 KEGG:dre:556156 KEGG:dre:556156 KEGG:dre:556156	sp|Q49B93|SC5AC_MOUSE Sodium-coupled monocarboxylate transporter 2 OS=Mus musculus OX=10090 GN=Slc5a12 PE=1 SV=1	NP_848593.2 sodium-coupled monocarboxylate transporter 2 [Homo sapiens]	gi|24645928|ref|NP_650069.2| CG6723 [Drosophila melanogaster]	XP_012943004.1 sodium-coupled monocarboxylate transporter 1 [Aplysia californica]	NP_001161572.1 iodide transporter-like protein [Saccoglossus kowalevskii]	tr|Q5RIG1|Q5RIG1_DANRE Solute carrier family 5 member 6a OS=Danio rerio OX=7955 GN=slc5a6a PE=3 SV=1
PladumEVm105273	-1.42275927682604	3.97966432350226	14.2484592539305	0.000160191896921635	0.000738985445127769	.	.	.	.	.	.	.	.	.	.
PladumEVm095615	-4.11788645966621	-0.571028729099558	14.2449195806876	0.000160493466151041	0.000740302443455343	SACS_MOUSE	SACS_MOUSE	GO:0005737	KEGG:mmu:50720	tr|E9QNY8|E9QNY8_MOUSE Sacsin OS=Mus musculus OX=10090 GN=Sacs PE=1 SV=1	.	.	.	XP_002740585.1 PREDICTED: sacsin-like [Saccoglossus kowalevskii]	.
PladumEVm063968	1.98099170257537	1.92248385074073	14.240014099524	0.000160912343442676	0.000742085883978501	. .	. .	. .	. .	.	.	.	.	XP_006818411.1 PREDICTED: uncharacterized protein LOC100370811 [Saccoglossus kowalevskii]	.
PladumEVm012324	-2.0265958951857	1.10969343028257	14.2347317737386	0.000161364630554146	0.00074409717809318	. .	. .	. .	. .	.	.	.	.	XP_006814580.1 PREDICTED: uncharacterized protein LOC102809633 [Saccoglossus kowalevskii]	.
PladumEVm073474	1.38620061690607	1.69358204606156	14.2315425034207	0.000161638324173812	0.000745284607575176	. . . . . . . .	. . . . . . . .	. . . . . . . .	. . . . . . . .	.	.	.	.	.	.
PladumEVm056772	2.43282925080499	0.0926070366713964	14.2274328991257	0.000161991687548527	0.000746839105051734	.	.	.	.	.	.	.	.	.	.
PladumEVm074664	2.26923006616166	-0.148380533563025	14.2252035342234	0.000162183704354949	0.000747574646055014	. . .	. . .	. . .	. . .	.	.	.	.	.	.
PladumEVm085675	7.35359770526441	-0.651353093841254	14.2183547280688	0.000162775031915125	0.000750225217172934	.	.	.	.	.	.	.	.	.	.
PladumEVm104574	-2.24257393683429	0.774877814163495	14.2177063432835	0.000162831125998989	0.000750408629616361	. .	. .	. .	. .	.	.	.	.	.	.
PladumEVm064100	2.36095131125186	1.89065816077874	14.2110771964511	0.000163405755394628	0.000752981440557828	.	.	.	.	.	.	.	XP_035827687.1 mucin-3A [Aplysia californica]	XP_006814948.1 PREDICTED: mucin-22-like [Saccoglossus kowalevskii]	.
PladumEVm022917	-2.96795684840046	-0.583154311230086	14.2069964285016	0.000163760500647337	0.000754540601411402	ADH_SULAC ADH_SULAC ADH_SULAC ADH_SULTO	ADH_SULAC ADH_SULAC ADH_SULAC ADH_SULTO	GO:0004022 GO:0004022 GO:0004022 GO:0004022	KEGG:sai:Saci_2057 KEGG:sai:Saci_2057 KEGG:sai:Saci_2057 KEGG:sto:STK_25770	sp|P00329|ADH1_MOUSE Alcohol dehydrogenase 1 OS=Mus musculus OX=10090 GN=Adh1 PE=1 SV=2	NP_001273579.1 all-trans-retinol dehydrogenase [NAD(+)] ADH1B isoform 2 [Homo sapiens]	gi|17737895|ref|NP_524310.1| formaldehyde dehydrogenase [Drosophila melanogaster]	XP_005096045.1 quinone oxidoreductase isoform X1 [Aplysia californica]	XP_006820579.1 PREDICTED: alcohol dehydrogenase 3, mitochondrial-like [Saccoglossus kowalevskii]	tr|A0A8M3AS16|A0A8M3AS16_DANRE uncharacterized protein LOC393427 isoform X2 OS=Danio rerio OX=7955 GN=zgc:63568 PE=3 SV=1
PladumEVm027005	2.15005561481479	1.17825900044736	14.1949297622722	0.000164814012128093	0.00075931875356402	IMT1_SCHPO IMT1_SCHPO IMT1_SCHPO	IMT1_SCHPO IMT1_SCHPO IMT1_SCHPO	GO:0033106 GO:0033106 GO:0033106	. . .	.	.	.	XP_005103153.1 inositol phosphoceramide mannosyltransferase 2-like [Aplysia californica]	.	.
PladumEVm067151	1.55527861229129	0.873681732715484	14.1908781460602	0.00016516927750559	0.000760879364326581	. . . .	. . . .	. . . .	. . . .	.	.	.	.	.	.
PladumEVm043147	2.3294920270303	-0.116442953790554	14.1886157687813	0.000165367989186028	0.000761718544685899	RNF4_RAT RNF4_HUMAN RNF4_RAT	RNF4_RAT RNF4_RAT RNF4_RAT	GO:0005737 GO:0005737 GO:0005737	KEGG:rno:29274 KEGG:rno:29274 KEGG:rno:29274	sp|Q9QZS2|RNF4_MOUSE E3 ubiquitin-protein ligase RNF4 OS=Mus musculus OX=10090 GN=Rnf4 PE=1 SV=1	NP_002929.1 E3 ubiquitin-protein ligase RNF4 isoform 1 [Homo sapiens]	gi|665393295|ref|NP_001287188.1| degringolade, isoform D [Drosophila melanogaster]	XP_005094758.1 E3 ubiquitin-protein ligase RNF4 isoform X1 [Aplysia californica]	XP_006816747.1 PREDICTED: E3 ubiquitin-protein ligase RNF4-like [Saccoglossus kowalevskii]	tr|E7EXS0|E7EXS0_DANRE Ring finger protein 4 OS=Danio rerio OX=7955 GN=rnf4 PE=4 SV=2
PladumEVm133034	-1.7998534998163	2.73224051622482	14.1847097773307	0.000165711631497663	0.000763225070280204	. .	. .	. .	. .	.	.	.	.	.	.
PladumEVm047366	8.07077078487891	-0.130396811180289	14.1815882218558	0.000165986777475314	0.000764415849573468	. .	. .	. .	. .	.	.	.	.	.	.
PladumEVm006753	-2.16772182567423	-0.4658863742669	14.1743807851601	0.000166623827751316	0.000767272895163315	V240_FOWPN V240_FOWPN AGD3_ARATH V240_FOWPN V240_FOWPN V240_FOWPN V240_FOWPN V240_FOWPN V240_FOWPN	V240_FOWPN . AGD3_ARATH V240_FOWPN . . V240_FOWPN V240_FOWPN .	. . GO:0005829 . . . . . .	KEGG:vg:1486812 KEGG:vg:1486812 KEGG:ath:AT5G13300 KEGG:vg:1486812 KEGG:vg:1486812 KEGG:vg:1486812 KEGG:vg:1486812 KEGG:vg:1486812 KEGG:vg:1486812	sp|Q6PFX9|TNKS1_MOUSE Poly [ADP-ribose] polymerase tankyrase-1 OS=Mus musculus OX=10090 GN=Tnks PE=1 SV=1	NP_003738.2 poly [ADP-ribose] polymerase tankyrase-1 [Homo sapiens]	gi|665404390|ref|NP_995634.2| no mechanoreceptor potential C, isoform F [Drosophila melanogaster]	XP_005091015.1 ankyrin repeat domain-containing protein 29 [Aplysia californica]	XP_006812201.1 PREDICTED: myb-like protein X-like [Saccoglossus kowalevskii]	tr|A0A8M9PPY2|A0A8M9PPY2_DANRE Poly [ADP-ribose] polymerase OS=Danio rerio OX=7955 GN=tnksa PE=3 SV=1
PladumEVm073839	-1.45188170430877	1.17007290036505	14.1720857864352	0.000166827194324593	0.000768132533204314	. . . . . . . GCDH_MACFA GCDH_MACFA GCDH_MACFA GCDH_MACFA GCDH_MACFA GCDH_MACFA GCDH_MACFA GCDH_MACFA GCDH_MACFA	. . . . . . . . . . . . . . . .	. . . . . . . GO:0005759 GO:0005759 GO:0005759 GO:0005759 GO:0005759 GO:0005759 GO:0005759 GO:0005759 GO:0005759	. . . . . . . KEGG:mcf:102119324 KEGG:mcf:102119324 KEGG:mcf:102119324 KEGG:mcf:102119324 KEGG:mcf:102119324 KEGG:mcf:102119324 KEGG:mcf:102119324 KEGG:mcf:102119324 KEGG:mcf:102119324	.	.	.	XP_005102240.1 uncharacterized protein LOC101859797 isoform X2 [Aplysia californica]	.	.
PladumEVm001651	-1.06935239507317	1.58736200750312	14.1708555148366	0.000166936315204444	0.000768558101569741	LRRK2_HUMAN LRRK2_MOUSE LRRK2_MOUSE LRRK2_HUMAN LRRK2_MOUSE LRRK2_HUMAN LRRK2_HUMAN LRRK2_HUMAN LRRK2_MOUSE LRRK2_MOUSE LRRK2_MOUSE LRRK2_HUMAN	LRRK2_HUMAN LRRK2_MOUSE LRRK2_MOUSE LRRK2_HUMAN LRRK2_HUMAN LRRK2_HUMAN LRRK2_HUMAN LRRK2_HUMAN LRRK2_MOUSE LRRK2_MOUSE LRRK2_MOUSE LRRK2_MOUSE	GO:0044753 GO:0044753 GO:0044753 GO:0044753 GO:0044753 GO:0044753 GO:0044753 GO:0044753 GO:0044753 GO:0044753 GO:0044753 GO:0044753	KEGG:hsa:120892 KEGG:mmu:66725 KEGG:mmu:66725 KEGG:hsa:120892 KEGG:hsa:120892 KEGG:hsa:120892 KEGG:hsa:120892 KEGG:hsa:120892 KEGG:mmu:66725 KEGG:mmu:66725 KEGG:mmu:66725 KEGG:mmu:66725	sp|Q5S006|LRRK2_MOUSE Leucine-rich repeat serine/threonine-protein kinase 2 OS=Mus musculus OX=10090 GN=Lrrk2 PE=1 SV=2	XP_024304601.1 leucine-rich repeat serine/threonine-protein kinase 2 isoform X3 [Homo sapiens]	gi|442620118|ref|NP_001262772.1| Leucine-rich repeat kinase, isoform D [Drosophila melanogaster]	XP_035828110.1 leucine-rich repeat serine/threonine-protein kinase 2 isoform X2 [Aplysia californica]	XP_002736404.1 PREDICTED: leucine-rich repeat serine/threonine-protein kinase 1-like [Saccoglossus kowalevskii]	tr|D9IG64|D9IG64_DANRE non-specific serine/threonine protein kinase OS=Danio rerio OX=7955 GN=lrrk2 PE=2 SV=1
PladumEVm022990	-1.97984810171386	-0.289790577586433	14.1706526336328	0.000166954316976125	0.000768564123514032	STF3_MYCTU STF3_MYCTU .	STF3_MYCTU STF3_MYCTU .	GO:0001517 GO:0001517 .	KEGG:mtu:Rv2267c KEGG:mtu:Rv2267c .	.	.	.	.	.	.
PladumEVm034632	1.77288077920561	-0.376095925932359	14.1682074233693	0.000167171435801177	0.000769486675949851	. . . . . .	. . . . . .	. . . . . .	. . . . . .	.	.	gi|442631883|ref|NP_001261746.1| CG9760, isoform D [Drosophila melanogaster]	XP_005097180.1 uncharacterized protein LOC101852763 isoform X1 [Aplysia californica]	.	.
PladumEVm099071	9.81234235748666	1.39166945401936	14.1652812308063	0.000167431636549279	0.000770530299389468	.	.	.	.	.	.	.	.	XP_006818803.1 PREDICTED: major egg antigen-like [Saccoglossus kowalevskii]	.
PladumEVm026395	2.34062398382487	1.09083629591752	14.1625826618633	0.000167671958235692	0.00077155914894683	RTJK_DROME . . LORF2_HUMAN YWV1_CAEEL YWV1_CAEEL . YWV1_CAEEL	RTJK_DROME . . LORF2_HUMAN YWV1_CAEEL YWV1_CAEEL . YWV1_CAEEL	GO:0003964 . . GO:0046872 . . . .	. . . . . . . .	.	.	.	XP_005097745.1 FAD-dependent oxidoreductase domain-containing protein 2 [Aplysia californica]	XP_006825930.1 PREDICTED: RNA-directed DNA polymerase from mobile element jockey-like [Saccoglossus kowalevskii]	tr|Q3LG56|Q3LG56_DANRE ORF2-encoded protein (Fragment) OS=Danio rerio OX=7955 GN=ORF2p PE=4 SV=1
PladumEVm062508	-3.5575718815941	-0.546560803549689	14.1590376838737	0.000167988185102731	0.000772937043168562	.	.	.	.	.	.	.	.	.	.
PladumEVm094432	6.11394176195009	0.702971368515388	14.1514062386297	0.00016867098182422	0.00077592359434505	TF2H3_HUMAN	TF2H3_HUMAN	GO:0000438	KEGG:hsa:2967	sp|Q8VD76|TF2H3_MOUSE General transcription factor IIH subunit 3 OS=Mus musculus OX=10090 GN=Gtf2h3 PE=1 SV=1	NP_001258795.1 general transcription factor IIH subunit 3 isoform b [Homo sapiens]	gi|24580793|ref|NP_608574.2| TFB4 ortholog [Drosophila melanogaster]	XP_005100664.1 general transcription factor IIH subunit 3 [Aplysia californica]	XP_002739904.2 PREDICTED: general transcription factor IIH subunit 3-like [Saccoglossus kowalevskii]	tr|A0A2R8QHR5|A0A2R8QHR5_DANRE General transcription factor IIH subunit 3 OS=Danio rerio OX=7955 PE=3 SV=1
PladumEVm045063	1.84368216001381	2.58559216851763	14.1496470754323	0.000168828772773636	0.000776571872287484	. . SOL1_ALTSO EXSA_BACCE . . . SOL1_ALTSO . . . . .	. . SOL1_ALTSO SOL1_ALTSO . . SOL1_ALTSO SOL1_ALTSO SOL1_ALTSO SOL1_ALTSO SOL1_ALTSO NEEDL_BPKVM SOL1_ALTSO	. . GO:0004315 GO:0030435 . . . GO:0004315 . . . . .	. . . . . . . . . . . KEGG:vg:2545812 .	.	.	.	.	.	tr|A0A0G2KXR1|A0A0G2KXR1_DANRE Proline-rich protein 21 OS=Danio rerio OX=7955 PE=4 SV=1
PladumEVm050392	1.31160265677835	2.68134363133231	14.1483499070402	0.000168945219584137	0.00077702986657683	. . . . . .	. . . . . .	. . . . . .	. . . . . .	.	.	.	.	.	.
PladumEVm087870	-2.07585035919659	0.619273609714883	14.1479012874841	0.000168985510985882	0.0007771375427309	. . . . . .	. . . . . .	. . . . . .	. . . . . .	.	.	.	.	.	.
PladumEVm021788	1.1838494805824	1.50888915837162	14.1468986229802	0.000169075597239992	0.000777474173125446	ENDUA_XENLA ENDUA_XENLA SYT9_HUMAN	SYT9_HUMAN ENDUA_XENLA SYT9_HUMAN	GO:0005634 GO:0005634 GO:0030669	KEGG:hsa:143425 KEGG:xla:394346 KEGG:hsa:143425	sp|Q3V188|ENDOU_MOUSE Poly(U)-specific endoribonuclease OS=Mus musculus OX=10090 GN=Endou PE=2 SV=1	NP_001165911.1 poly(U)-specific endoribonuclease isoform 3 precursor [Homo sapiens]	gi|21357911|ref|NP_650508.1| CG3303 [Drosophila melanogaster]	XP_005099015.1 poly(U)-specific endoribonuclease-A [Aplysia californica]	XP_002739117.2 PREDICTED: poly(U)-specific endoribonuclease-B-like, partial [Saccoglossus kowalevskii]	tr|B2GQ04|B2GQ04_DANRE Uridylate-specific endoribonuclease OS=Danio rerio OX=7955 GN=endou2 PE=2 SV=1
PladumEVm046523	4.57969567785977	-0.764780552105999	14.1432657724385	0.000169402402739202	0.00077889915307202	. .	. .	. .	. .	.	.	.	.	.	.
PladumEVm050685	1.28957067741795	2.18518932050484	14.1349784155307	0.000170150303359463	0.000782181709073021	. . . . . . . .	. . . . . . . .	. . . . . . . .	. . . . . . . .	.	.	.	.	.	.
PladumEVm065365	-1.57161314791178	3.50055676008697	14.1326345150034	0.000170362433618904	0.000783078682246478	RBP1_DROME	RBP1_DROME	GO:0016607	KEGG:dme:Dmel_CG17136	tr|A0A3Q4EH04|A0A3Q4EH04_MOUSE Serine/arginine-rich-splicing factor 7 OS=Mus musculus OX=10090 GN=Srsf7 PE=1 SV=1	XP_005264542.1 serine/arginine-rich splicing factor 7 isoform X2 [Homo sapiens]	gi|24645769|ref|NP_731510.1| RNA-binding protein 1, isoform D [Drosophila melanogaster]	XP_005108171.1 RNA-binding protein 1 [Aplysia californica]	XP_006815700.1 PREDICTED: serine/arginine-rich splicing factor 7-like isoform X2 [Saccoglossus kowalevskii]	tr|A2BHA6|A2BHA6_DANRE Serine and arginine-rich-splicing factor 7a (Fragment) OS=Danio rerio OX=7955 GN=srsf7a PE=4 SV=1
PladumEVm041448	-2.56811621898243	-0.775740394127764	14.1227114981102	0.000171263452268247	0.000787141667063772	.	.	.	.	.	.	.	.	.	.
PladumEVm077645	8.84822812274031	-1.01046475804626	14.1215697251666	0.000171367433673929	0.000787540954173887	ABCF3_MOUSE	ABCF3_HUMAN	GO:0005524	KEGG:hsa:55324	tr|A0A338P6L5|A0A338P6L5_MOUSE ATP-binding cassette sub-family F member 3 (Fragment) OS=Mus musculus OX=10090 GN=Abcf3 PE=1 SV=1	XP_024309393.1 ATP-binding cassette sub-family F member 3 isoform X1 [Homo sapiens]	gi|24666836|ref|NP_649129.1| CG9330 [Drosophila melanogaster]	XP_005099011.1 ATP-binding cassette sub-family F member 3 [Aplysia californica]	XP_002736039.1 PREDICTED: ATP-binding cassette sub-family F member 3-like [Saccoglossus kowalevskii]	tr|A0A8M6Z1M3|A0A8M6Z1M3_DANRE ATP-binding cassette sub-family F member 3 OS=Danio rerio OX=7955 GN=abcf3 PE=1 SV=1
PladumEVm116058	-1.49982693935434	1.70521379545788	14.1203827883287	0.000171475595568789	0.000787959371633046	. . .	. . .	. . .	. . .	.	.	.	.	.	.
PladumEVm075926	-1.41053495402404	4.21170909703536	14.1189077762832	0.000171610104689799	0.000788498763454455	. . .	. . .	. . .	. . .	.	.	.	.	.	.
PladumEVm085178	-1.32150165853019	0.688945708967656	14.1134670872916	0.000172107170921113	0.000790703726378316	. . .	. . .	. . .	. . .	.	.	.	.	.	.
PladumEVm050559	2.87123496569694	-0.490833258665338	14.1108673569361	0.000172345196359262	0.00079171826932589	.	.	.	.	.	.	.	.	.	.
PladumEVm001126	1.53630347360279	4.04828397813819	14.1064160563584	0.000172753517502275	0.000793514835107974	PZP_MOUSE CD109_HUMAN A1M_RAT PZP_MOUSE CD109_HUMAN A1M_RAT CD109_HUMAN A1M_RAT CD109_HUMAN CD109_HUMAN CD109_HUMAN CD109_HUMAN A1M_RAT CD109_MOUSE A1M_RAT CD109_MOUSE CD109_MOUSE CD109_HUMAN CD109_HUMAN	CD109_MOUSE CD109_HUMAN CD109_MOUSE OVOS_MOUSE A1M_RAT PZP_MOUSE PZP_MOUSE PZP_MOUSE A1I3_RAT CD109_HUMAN PZP_MOUSE CD109_HUMAN CD109_MOUSE CD109_MOUSE CD109_HUMAN CD109_MOUSE CD109_MOUSE CD109_HUMAN CD109_HUMAN	GO:0062023 GO:0031225 GO:0005615 GO:0062023 GO:0031225 GO:0005615 GO:0031225 GO:0005615 GO:0031225 GO:0031225 GO:0031225 GO:0031225 GO:0005615 GO:0031225 GO:0005615 GO:0031225 GO:0031225 GO:0031225 GO:0031225	KEGG:mmu:235505 KEGG:hsa:135228 KEGG:mmu:235505 KEGG:mmu:232400 KEGG:rno:252922 KEGG:rno:252922 KEGG:hsa:135228 KEGG:rno:252922 KEGG:hsa:135228 KEGG:hsa:135228 KEGG:hsa:135228 KEGG:hsa:135228 KEGG:mmu:235505 KEGG:mmu:235505 KEGG:hsa:135228 KEGG:mmu:235505 KEGG:mmu:235505 KEGG:hsa:135228 KEGG:hsa:135228	sp|Q8R422|CD109_MOUSE CD109 antigen OS=Mus musculus OX=10090 GN=Cd109 PE=1 SV=1	NP_001153060.1 CD109 antigen isoform 3 preproprotein [Homo sapiens]	gi|442626644|ref|NP_723299.2| Thioester-containing protein 2, isoform G [Drosophila melanogaster]	XP_012936368.1 CD109 antigen [Aplysia californica]	XP_006814064.1 PREDICTED: alpha-2-macroglobulin-P-like [Saccoglossus kowalevskii]	tr|X1WBT0|X1WBT0_DANRE Si:dkey-105h12.2 OS=Danio rerio OX=7955 GN=si:dkey-105h12.2 PE=3 SV=1
PladumEVm002464	-1.62210668523335	0.168974097416343	14.1046987441477	0.000172911308179938	0.000794160386801292	PEX1_HUMAN PEX1_HUMAN PEX1_HUMAN PEX1_HUMAN PEX1_HUMAN PEX1_HUMAN	PEX1_HUMAN PEX1_HUMAN PEX1_HUMAN PEX1_HUMAN PEX1_HUMAN PEX1_HUMAN	GO:0005737 GO:0005737 GO:0005737 GO:0005737 GO:0005737 GO:0005737	KEGG:hsa:5189 KEGG:hsa:5189 KEGG:hsa:5189 KEGG:hsa:5189 KEGG:hsa:5189 KEGG:hsa:5189	sp|Q5BL07|PEX1_MOUSE Peroxisome biogenesis factor 1 OS=Mus musculus OX=10090 GN=Pex1 PE=1 SV=2	NP_000457.1 peroxisome biogenesis factor 1 isoform 1 [Homo sapiens]	gi|21355121|ref|NP_652016.1| peroxin 1 [Drosophila melanogaster]	XP_012943052.1 peroxisome biogenesis factor 1 [Aplysia californica]	XP_002740980.1 PREDICTED: transitional endoplasmic reticulum ATPase-like [Saccoglossus kowalevskii]	tr|A0A0R4IPF0|A0A0R4IPF0_DANRE Peroxin-1 OS=Danio rerio OX=7955 GN=pex1 PE=3 SV=1
PladumEVm124690	-9.33594945224129	-1.17630305998373	14.1033888343721	0.000173031763348326	0.000794634349405845	.	.	.	.	.	.	.	.	.	.
PladumEVm031809	2.90841941765004	0.486868138002459	14.1028453174102	0.00017308176825855	0.000794784712632694	FSTL1_MOUSE FSTL1_MOUSE FSTL1_MOUSE	FSTL1_MOUSE . FSTL1_MOUSE	GO:0005615 GO:0005615 GO:0005615	KEGG:mmu:14314 KEGG:mmu:14314 KEGG:mmu:14314	sp|Q62356|FSTL1_MOUSE Follistatin-related protein 1 OS=Mus musculus OX=10090 GN=Fstl1 PE=1 SV=2	NP_009016.1 follistatin-related protein 1 precursor [Homo sapiens]	.	XP_012936059.1 follistatin [Aplysia californica]	NP_001161543.1 follistatin-like 5 precursor [Saccoglossus kowalevskii]	tr|A0A8M9PT59|A0A8M9PT59_DANRE Agrin OS=Danio rerio OX=7955 GN=agrn PE=1 SV=1
PladumEVm014551	-1.21078022674289	0.793100788146335	14.1011042695343	0.000173242046994961	0.000795441368465246	CALRL_ONCGO CALRL_ONCGO CALRL_ONCGO CALRL_ONCGO	CALRL_DANRE CALRL_DANRE CALRL_DANRE CALRL_DANRE	GO:0016021 GO:0016021 GO:0016021 GO:0016021	KEGG:dre:445508 KEGG:dre:445508 KEGG:dre:445508 KEGG:dre:445508	sp|Q9R1W5|CALRL_MOUSE Calcitonin gene-related peptide type 1 receptor OS=Mus musculus OX=10090 GN=Calcrl PE=1 SV=2	NP_005786.1 calcitonin gene-related peptide type 1 receptor precursor [Homo sapiens]	gi|161077789|ref|NP_572843.2| hector, isoform A [Drosophila melanogaster]	XP_005089839.2 calcitonin gene-related peptide type 1 receptor [Aplysia californica]	XP_006818813.1 PREDICTED: calcitonin receptor-like [Saccoglossus kowalevskii]	tr|Z4YI91|Z4YI91_DANRE Calcitonin gene-related peptide type 1 receptor OS=Danio rerio OX=7955 GN=calcrla PE=3 SV=1
PladumEVm068840	5.96682926944665	0.0630897138150917	14.0991445516349	0.000173422635066436	0.000796191134406028	.	.	.	.	.	.	.	.	.	.
PladumEVm040525	-4.68359780944842	2.01841707335056	14.09867414784	0.000173466011002369	0.000796310866540838	. . . .	. . . .	. . . .	. . . .	.	.	.	.	.	.
PladumEVm148681	1.60516566201031	0.858707659314934	14.0979478137326	0.000173533007736434	0.000796538997325791	. .	. .	. .	. .	.	.	.	.	.	.
PladumEVm151711	1.41485921638119	5.57723772777319	14.0970577946096	0.00017361513823798	0.000796836541654707	. . .	. . .	. . .	. . .	.	.	.	.	.	.
PladumEVm099850	-3.49235774868244	1.43951919363005	14.0946891380864	0.00017383390742631	0.000797761090909079	PYC1_CAEEL	PYC1_CAEEL	GO:0005737	.	tr|G5E8R3|G5E8R3_MOUSE Pyruvate carboxylase OS=Mus musculus OX=10090 GN=Pcx PE=1 SV=1	XP_006718642.1 pyruvate carboxylase, mitochondrial isoform X3 [Homo sapiens]	gi|19921944|ref|NP_610527.1| pyruvate carboxylase, isoform E [Drosophila melanogaster]	XP_005101888.1 pyruvate carboxylase, mitochondrial isoform X2 [Aplysia californica]	XP_006817962.1 PREDICTED: pyruvate carboxylase, mitochondrial-like [Saccoglossus kowalevskii]	tr|B3DGZ9|B3DGZ9_DANRE Pyruvate carboxylase OS=Danio rerio OX=7955 GN=pc PE=2 SV=1
PladumEVm049923	-3.88866704881267	7.51176195116193	14.0928525370091	0.000174003727045789	0.000798460838180113	ART2_YEAST ART2_YEAST ART2_YEAST ART2_YEAST ART2_YEAST ART2_YEAST ART2_YEAST ART2_YEAST ART2_YEAST ART2_YEAST ART2_YEAST ART2_YEAST RRT15_YEAST ART2_YEAST ART2_YEAST ART2_YEAST	ART2_YEAST ART2_YEAST ART2_YEAST ART2_YEAST ART2_YEAST ART2_YEAST ART2_YEAST ART2_YEAST ART2_YEAST ART2_YEAST ART2_YEAST ART2_YEAST ART2_YEAST ART2_YEAST . ART2_YEAST	. . . . . . . . . . . . . . . .	. . . . . . . . . . . . KEGG:sce:YLR162W-A . . .	sp|P47226|TES_MOUSE Testin OS=Mus musculus OX=10090 GN=Tes PE=1 SV=1	.	.	.	.	tr|A0A2R8RZT5|A0A2R8RZT5_DANRE Reelin domain-containing protein OS=Danio rerio OX=7955 PE=4 SV=1
PladumEVm035405	2.11141887744089	0.639792083323993	14.0684795567318	0.000176273238769849	0.000808633284149571	. . . . . . . .	. . . . . . . .	. . . . . . . .	. . . . . . . .	.	.	.	.	.	.
PladumEVm005090	1.39458560511735	0.405677778506894	14.0626802582193	0.000176817622347728	0.000811049767387373	MLRP1_ACRMI MLRP2_ACRMI MLRP2_ACRMI MLRP1_ACRMI MLRP1_ACRMI MLRP1_ACRMI MLRP1_ACRMI MLRP2_ACRMI MLRP2_ACRMI	MALR1_HUMAN MALR1_HUMAN MALR1_HUMAN MALR1_HUMAN MALR1_HUMAN MALR1_HUMAN MALR1_HUMAN MLRP1_ACRMI MLRP2_ACRMI	GO:0005576 GO:0005576 GO:0005576 GO:0005576 GO:0005576 GO:0005576 GO:0005576 GO:0005576 GO:0005576	KEGG:hsa:340895 KEGG:hsa:340895 KEGG:hsa:340895 KEGG:hsa:340895 KEGG:hsa:340895 KEGG:hsa:340895 KEGG:hsa:340895 . .	tr|F6QNH6|F6QNH6_MOUSE Apical endosomal glycoprotein (Fragment) OS=Mus musculus OX=10090 GN=Mamdc4 PE=4 SV=1	XP_016871675.1 MAM and LDL-receptor class A domain-containing protein 1 isoform X7 [Homo sapiens]	gi|665389361|ref|NP_001027035.3| terribly reduced optic lobes, isoform AO [Drosophila melanogaster]	XP_035825842.1 MAM and LDL-receptor class A domain-containing protein 2-like, partial [Aplysia californica]	XP_002734431.2 PREDICTED: uncharacterized protein LOC100376516 [Saccoglossus kowalevskii]	tr|A0A8M9PGC6|A0A8M9PGC6_DANRE MAM and LDL-receptor class A domain-containing protein 1 OS=Danio rerio OX=7955 GN=wu:fb63a08 PE=1 SV=1
PladumEVm029587	1.14855557943428	2.95691691781697	14.0565345427535	0.000177396372556004	0.000813603167477173	CADM2_XENTR CADM2_XENTR CADM2_XENTR CADM2_XENTR	CADM2_XENTR CADM2_XENTR CADM2_XENTR CADM2_XENTR	GO:0016021 GO:0016021 GO:0016021 GO:0016021	KEGG:xtr:448238 KEGG:xtr:448238 KEGG:xtr:448238 KEGG:xtr:448238	tr|G3UZM4|G3UZM4_MOUSE Cell adhesion molecule 2 (Fragment) OS=Mus musculus OX=10090 GN=Cadm2 PE=1 SV=1	XP_016861552.1 cell adhesion molecule 2 isoform X3 [Homo sapiens]	gi|442634437|ref|NP_001163838.2| defective proboscis extension response 21 [Drosophila melanogaster]	.	XP_006815486.1 PREDICTED: kin of IRRE-like protein 1-like [Saccoglossus kowalevskii]	tr|A0A8M3B7X3|A0A8M3B7X3_DANRE cell adhesion molecule 3 isoform X1 OS=Danio rerio OX=7955 GN=cadm3 PE=1 SV=1
PladumEVm057842	-1.14966627214099	1.8344890184596	14.0537546048874	0.000177658789377906	0.000814664641849542	. . . . . . . . . .	. . . . . . . . . .	. . . . . . . . . .	. . . . . . . . . .	.	.	.	.	.	.
PladumEVm013933	6.80813935826549	-1.0835224678573	14.0513630535141	0.000177884856666816	0.000815620049405789	ARP6_ORYSJ ARP6_ORYSJ ARP6_ORYSJ ARP6_ORYSJ	. ARP6_EMENI ARP6_ORYSJ ARP6_ORYSJ	GO:0000812 GO:0000812 GO:0000812 GO:0000812	KEGG:osa:4326270 KEGG:ani:AN7009.2 KEGG:osa:4326270 KEGG:osa:4326270	tr|E9Q606|E9Q606_MOUSE Actin, cytoplasmic 1 (Fragment) OS=Mus musculus OX=10090 GN=Actb PE=1 SV=1	NP_001017992.1 beta-actin-like protein 2 [Homo sapiens]	gi|17975540|ref|NP_524210.1| actin 79B, isoform A [Drosophila melanogaster]	XP_005104689.1 actin-related protein 6 [Aplysia californica]	XP_002734802.1 PREDICTED: actin-related protein 6-like [Saccoglossus kowalevskii]	tr|E9QH14|E9QH14_DANRE Actin, beta 1 (Fragment) OS=Danio rerio OX=7955 GN=actb1 PE=3 SV=1
PladumEVm037426	2.21922284537669	2.11359880306558	14.0454604458813	0.000178444056068864	0.000818102558987693	CP2U1_RAT CP2J4_RAT CP2J4_RAT	CP2U1_RAT CP2R1_HUMAN CP2R1_HUMAN	GO:0005737 GO:0005789 GO:0005789	KEGG:rno:310848 KEGG:hsa:120227 KEGG:hsa:120227	sp|Q9CX98|CP2U1_MOUSE Cytochrome P450 2U1 OS=Mus musculus OX=10090 GN=Cyp2u1 PE=2 SV=2	NP_898898.1 cytochrome P450 2U1 [Homo sapiens]	gi|24643092|ref|NP_728191.1| cytochrome P450-18a1, isoform A [Drosophila melanogaster]	XP_012935790.1 cytochrome P450 1A1 [Aplysia californica]	XP_002737962.1 PREDICTED: cytochrome P450 1A1-like [Saccoglossus kowalevskii]	tr|B8A5Q1|B8A5Q1_DANRE Cytochrome P450, family 2, subfamily U, polypeptide 1 OS=Danio rerio OX=7955 GN=cyp2u1 PE=3 SV=1
PladumEVm069880	1.25300705056605	1.49770114952584	14.0411436491306	0.000178854140094919	0.000819901001277506	CALL5_HUMAN CML25_ARATH	CALL5_HUMAN CDPKC_ORYSJ	GO:0005576 GO:0005737	KEGG:hsa:51806 KEGG:osa:4336653	sp|Q9JM83|CALM4_MOUSE Calmodulin-4 OS=Mus musculus OX=10090 GN=Calm4 PE=2 SV=2	NP_059118.2 calmodulin-like protein 5 [Homo sapiens]	gi|24585851|ref|NP_610173.2| troponin C isoform 4, isoform A [Drosophila melanogaster]	XP_005090337.1 programmed cell death protein 6 isoform X1 [Aplysia californica]	XP_006823620.1 PREDICTED: calmodulin-like [Saccoglossus kowalevskii]	tr|Q7T3D5|Q7T3D5_DANRE Programmed cell death 6 OS=Danio rerio OX=7955 GN=pdcd6 PE=2 SV=1
PladumEVm037736	8.9188986757792	-0.159114020824314	14.040399908331	0.00017892488926216	0.000820143665545658	DRS7B_MOUSE DRS7B_MOUSE	. FABG_SHIFL	GO:0005789 GO:0005789	KEGG:mmu:216820 KEGG:sfl:SF1097	sp|Q99J47|DRS7B_MOUSE Dehydrogenase/reductase SDR family member 7B OS=Mus musculus OX=10090 GN=Dhrs7b PE=1 SV=1	NP_001317088.1 dehydrogenase/reductase SDR family member 7B isoform 2 [Homo sapiens]	gi|21357041|ref|NP_649563.1| uncharacterized protein Dmel_CG12171 [Drosophila melanogaster]	XP_005097130.2 3-oxoacyl-[acyl-carrier-protein] reductase FabG [Aplysia californica]	XP_002730467.1 PREDICTED: tropinone reductase 2-like [Saccoglossus kowalevskii]	tr|Q7T2I8|Q7T2I8_DANRE Rdh8 protein OS=Danio rerio OX=7955 GN=rdh8 PE=2 SV=1
PladumEVm117938	1.61744523626569	3.67226735786914	14.0376365051604	0.000179188008086184	0.000821267964587338	. .	. .	. .	. .	.	.	.	.	.	.
PladumEVm072121	-1.23966322393775	1.44511797359457	14.0363083338042	0.000179314609229997	0.000821766403975694	. . . . . . . .	. . . . . . . .	. . . . . . . .	. . . . . . . .	.	.	.	.	.	.
PladumEVm002734	-1.37030948498301	1.38507924083878	14.0313473420085	0.000179788287690215	0.000823855178358696	NOL6_XENLA NOL6_HUMAN NOL6_XENTR NOL6_XENLA NOL6_XENLA NOL6_XENLA NOL6_XENLA NOL6_XENLA NOL6_XENLA	NOL6_XENLA NOL6_HUMAN NOL6_XENTR NOL6_XENLA NOL6_XENLA NOL6_XENLA NOL6_XENLA NOL6_XENLA NOL6_XENLA	GO:0005730 GO:0000794 GO:0032545 GO:0005730 GO:0005730 GO:0005730 GO:0005730 GO:0005730 GO:0005730	KEGG:xla:431889 KEGG:hsa:65083 KEGG:xtr:496825 KEGG:xla:431889 KEGG:xla:431889 KEGG:xla:431889 KEGG:xla:431889 KEGG:xla:431889 KEGG:xla:431889	sp|Q8R5K4|NOL6_MOUSE Nucleolar protein 6 OS=Mus musculus OX=10090 GN=Nol6 PE=2 SV=2	NP_075068.2 nucleolar protein 6 isoform alpha [Homo sapiens]	gi|62484300|ref|NP_650530.2| maternal transcript 89Ba [Drosophila melanogaster]	XP_012945318.1 nucleolar protein 6 [Aplysia californica]	XP_002731732.1 PREDICTED: nucleolar protein 6, partial [Saccoglossus kowalevskii]	tr|F1Q4S6|F1Q4S6_DANRE Nucleolar protein 6 OS=Danio rerio OX=7955 GN=wu:fi43b02 PE=3 SV=1
PladumEVm053982	1.24444683572527	3.66823996556843	14.030798252632	0.000179840792480026	0.00082401375845819	. . . . .	. . . . .	. . . . .	. . . . .	.	.	.	.	.	.
PladumEVm022132	1.09911432657286	2.52203928439066	14.0254067984493	0.000180357152860434	0.000826297438604989	. . . . . .	NAS39_CAEEL NAS39_CAEEL NAS39_CAEEL NAS39_CAEEL NAS39_CAEEL NAS39_CAEEL	. . . . . .	. . . . . .	.	.	.	XP_005096618.2 uncharacterized protein LOC101858932 [Aplysia californica]	.	.
PladumEVm036265	1.43196204176788	0.993875670218877	14.0212377581064	0.00018075746158494	0.000827966647488713	OD3L2_HUMAN OD3L2_HUMAN	OD3L2_HUMAN OD3L2_HUMAN	GO:0005881 GO:0005881	KEGG:hsa:284451 KEGG:hsa:284451	sp|Q3TZ65|OD3L2_MOUSE Outer dense fiber protein 3-like protein 2 OS=Mus musculus OX=10090 GN=Odf3l2 PE=2 SV=1	NP_872383.1 outer dense fiber protein 3-like protein 2 isoform a [Homo sapiens]	gi|442626788|ref|NP_001260242.1| CG8086, isoform P [Drosophila melanogaster]	XP_012940463.1 outer dense fiber protein 3 [Aplysia californica]	NP_001171751.1 outer dense fiber protein 3 [Saccoglossus kowalevskii]	tr|B3DI43|B3DI43_DANRE Outer dense fiber of sperm tails 3-like 2b OS=Danio rerio OX=7955 GN=zgc:194430 PE=2 SV=1
PladumEVm072176	7.45651985641777	-1.03941012365801	14.0204446401946	0.000180833717547913	0.00082823353782216	. . .	. . .	. . .	. . .	.	.	.	.	.	.
PladumEVm040352	7.07450387304847	-0.139484531118462	14.0136787620988	0.000181485555596348	0.000831136326877575	. .	. .	. .	. .	.	.	.	.	.	.
PladumEVm034022	1.02804447950867	2.56927582271002	14.0127780580334	0.000181572509524586	0.000831451836682156	. .	. .	. .	. .	.	.	.	XP_035827980.1 uncharacterized protein LOC101853432 isoform X2 [Aplysia californica]	XP_006812436.1 PREDICTED: uncharacterized protein LOC102803668 [Saccoglossus kowalevskii]	.
PladumEVm075321	-1.61461961414587	1.77053404291048	14.0111451230714	0.000181730260007937	0.000832091441124357	. .	. .	. .	. .	.	.	.	.	.	.
PladumEVm089262	-1.21155850298095	4.58812951399319	14.0108480660836	0.000181758972181593	0.000832119221203998	MYS_ARGIR	MYS_ARGIR	GO:0030016	.	.	.	.	XP_035827189.1 LOW QUALITY PROTEIN: myosin heavy chain, striated muscle [Aplysia californica]	.	.
PladumEVm050966	-7.21865884938277	0.0986772745490975	14.0107083748774	0.000181772475676027	0.000832119221203998	. .	. .	. .	. .	.	.	.	.	.	.
PladumEVm001374	1.03945461533887	3.89960699424019	14.0078800560705	0.000182046097513135	0.000833288952416705	DTX3_PONAB DTX3_PONAB DTX3_PONAB DTX3_PONAB DTX3_PONAB DTX3_PONAB Y1111_PYRAE Y1111_PYRAE . DTX3_PONAB DTX3_PONAB DTX3_PONAB DTX3_PONAB Y1111_PYRAE DTX3_PONAB DTX3_PONAB DTX3_PONAB DTX3_PONAB	DTX3_PONAB DTX3_PONAB DTX3_PONAB DTX3_PONAB DTX3_PONAB DTX3_PONAB Y1111_PYRAE Y1111_PYRAE . DTX3_PONAB DTX3_PONAB DTX3_PONAB DTX3_PONAB Y1111_PYRAE DTX3_PONAB DTX3_PONAB DTX3_PONAB DTX3_PONAB	GO:0005737 GO:0005737 GO:0005737 GO:0005737 GO:0005737 GO:0005737 . . . GO:0005737 GO:0005737 GO:0005737 GO:0005737 . GO:0005737 GO:0005737 GO:0005737 GO:0005737	KEGG:pon:100171717 KEGG:pon:100171717 KEGG:pon:100171717 KEGG:pon:100171717 KEGG:pon:100171717 KEGG:pon:100171717 KEGG:pai:PAE1111 KEGG:pai:PAE1111 . KEGG:pon:100171717 KEGG:pon:100171717 KEGG:pon:100171717 KEGG:pon:100171717 KEGG:pai:PAE1111 KEGG:pon:100171717 KEGG:pon:100171717 KEGG:pon:100171717 KEGG:pon:100171717	sp|Q80V91|DTX3_MOUSE Probable E3 ubiquitin-protein ligase DTX3 OS=Mus musculus OX=10090 GN=Dtx3 PE=1 SV=2	XP_005268757.1 probable E3 ubiquitin-protein ligase DTX3 isoform X1 [Homo sapiens]	gi|24640145|ref|NP_511064.2| deltex [Drosophila melanogaster]	XP_035826168.1 uncharacterized protein LOC101853625 [Aplysia californica]	XP_002742351.1 PREDICTED: uncharacterized protein LOC100368311 [Saccoglossus kowalevskii]	tr|B1H1J3|B1H1J3_DANRE E3 ubiquitin-protein ligase OS=Danio rerio OX=7955 GN=si:dkey-3h3.3 PE=2 SV=1
PladumEVm015197	1.06777721403276	3.06330655579298	13.9982330731525	0.000182982506436232	0.000837491958824705	. .	. .	. .	. .	.	.	.	.	.	.
PladumEVm075721	2.26390761340059	1.04588534290653	13.9976842825291	0.000183035921812313	0.000837653161462932	RPN2_MOUSE	RPN2_MOUSE	GO:0000421	KEGG:mmu:20014	sp|Q9DBG6|RPN2_MOUSE Dolichyl-diphosphooligosaccharide--protein glycosyltransferase subunit 2 OS=Mus musculus OX=10090 GN=Rpn2 PE=1 SV=1	XP_006723914.1 dolichyl-diphosphooligosaccharide--protein glycosyltransferase subunit 2 isoform X1 [Homo sapiens]	.	XP_005100783.1 dolichyl-diphosphooligosaccharide--protein glycosyltransferase subunit 2 [Aplysia californica]	XP_002736461.1 PREDICTED: dolichyl-diphosphooligosaccharide--protein glycosyltransferase subunit 2-like [Saccoglossus kowalevskii]	tr|A0A0R4IV98|A0A0R4IV98_DANRE Dolichyl-diphosphooligosaccharide--protein glycosyltransferase subunit 2 (Fragment) OS=Danio rerio OX=7955 GN=rpn2 PE=3 SV=1
PladumEVm113153	-1.39733017485583	6.26219790282356	13.9921782845046	0.000183572706569874	0.000840026223811792	. .	. .	. .	. .	.	.	.	.	.	.
PladumEVm114030	1.77737883106927	-0.150471764263646	13.9910721648573	0.000183680734307975	0.000840437023137035	. .	. .	. .	. .	.	.	.	.	.	.
PladumEVm012466	1.65987991175426	2.12448591367741	13.9890389685114	0.000183879470846472	0.000841262740564514	ILRL1_HUMAN ILRL1_HUMAN . . . SIGIR_HUMAN FGFR_HALRO	ILRL1_HUMAN ILRL1_HUMAN . . . IL18R_MOUSE FGFR_HALRO	GO:0005829 GO:0005829 . . . GO:0016021 GO:0016021	KEGG:hsa:9173 KEGG:hsa:9173 . . . KEGG:mmu:16182 .	tr|E9Q6I2|E9Q6I2_MOUSE Interleukin-1 receptor accessory protein OS=Mus musculus OX=10090 GN=Il1rap PE=1 SV=1	XP_006712902.1 interleukin-1 receptor-like 1 isoform X2 [Homo sapiens]	.	.	XP_006813208.1 PREDICTED: interleukin-1 receptor-like 1-like [Saccoglossus kowalevskii]	tr|A0A8M3APR8|A0A8M3APR8_DANRE single Ig IL-1-related receptor isoform X1 OS=Danio rerio OX=7955 GN=sigirr PE=3 SV=1
PladumEVm055533	1.45871906949004	0.442338609469907	13.9871226110286	0.00018406698514786	0.000841953296495017	. . . .	. . . .	. . . .	. . . .	.	.	.	.	.	.
PladumEVm098042	8.02022590447939	-0.475007113284242	13.9863926326869	0.000184138463690882	0.000842196575587572	.	.	.	.	.	.	.	.	.	.
PladumEVm085159	-2.11619543958809	-0.22302030212805	13.9839168344334	0.000184381098970087	0.000843222550460298	.	.	.	.	.	.	.	.	.	.
PladumEVm010742	5.90101640552407	0.19394906858077	13.9822290077605	0.000184546695377445	0.000843896037791237	TMN7_ARATH TMN7_ARATH	TMN7_ARATH TMN7_ARATH	GO:0005737 GO:0005737	KEGG:ath:AT3G13772 KEGG:ath:AT3G13772	sp|Q8BH24|TM9S4_MOUSE Transmembrane 9 superfamily member 4 OS=Mus musculus OX=10090 GN=Tm9sf4 PE=1 SV=1	NP_001350660.1 transmembrane 9 superfamily member 4 isoform 2 [Homo sapiens]	gi|19921282|ref|NP_609669.1| transmembrane 9 superfamily protein member 4, isoform A [Drosophila melanogaster]	XP_005089169.2 transmembrane 9 superfamily member 4 isoform X1 [Aplysia californica]	XP_006812572.1 PREDICTED: transmembrane 9 superfamily member 4-like [Saccoglossus kowalevskii]	tr|E2D669|E2D669_DANRE Transmembrane 9 superfamily member OS=Danio rerio OX=7955 GN=tm9sf4 PE=2 SV=1
PladumEVm021163	-7.0873412704092	-0.684580918259632	13.9810464938813	0.000184662803669169	0.000844343114323654	MRC1_HUMAN	MRC1_HUMAN	GO:0009986	KEGG:hsa:4360	sp|Q61830|MRC1_MOUSE Macrophage mannose receptor 1 OS=Mus musculus OX=10090 GN=Mrc1 PE=1 SV=2	NP_002429.1 macrophage mannose receptor 1 precursor [Homo sapiens]	.	.	.	tr|A0A8M9Q143|A0A8M9Q143_DANRE uncharacterized protein LOC100003110 isoform X1 OS=Danio rerio OX=7955 GN=si:dkey-83f18.11 PE=4 SV=1
PladumEVm029650	-1.30147426431304	0.365686974261164	13.9805586285476	0.000184710727472007	0.000844394517136704	TTPAL_PONAB CLVS1_XENLA TTPAL_PONAB TTPAL_HUMAN	TTPAL_HUMAN CLVS1_XENLA TTPAL_HUMAN TTPAL_HUMAN	. GO:0030136 . GO:0016020	KEGG:hsa:79183 KEGG:xla:496227 KEGG:hsa:79183 KEGG:hsa:79183	sp|Q9D3D0|TTPAL_MOUSE Alpha-tocopherol transfer protein-like OS=Mus musculus OX=10090 GN=Ttpal PE=1 SV=3	XP_011527346.1 alpha-tocopherol transfer protein-like isoform X1 [Homo sapiens]	gi|24644229|ref|NP_730931.1| CG2663, isoform A [Drosophila melanogaster]	XP_012943355.1 alpha-tocopherol transfer protein-like [Aplysia californica]	XP_002735756.1 PREDICTED: alpha-tocopherol transfer protein-like [Saccoglossus kowalevskii]	tr|F1QZD8|F1QZD8_DANRE Tocopherol (alpha) transfer protein-like OS=Danio rerio OX=7955 GN=ttpal PE=4 SV=1
PladumEVm068027	1.71142231115686	-0.463754934535432	13.9798017721656	0.000184785099496386	0.000844650634999416	.	.	.	.	.	.	.	.	.	.
PladumEVm036382	-1.95745822964626	-0.0967477782678232	13.9794862304693	0.00018481611491462	0.000844708539119844	. . . .	. . . .	. . . .	. . . .	.	.	.	.	.	.
PladumEVm069735	-1.80621195595414	0.737763250679275	13.9751887814629	0.000185239044818207	0.000846557512843501	. . . . .	. . . . .	. . . . .	. . . . .	.	.	.	.	.	.
PladumEVm132153	2.03336401047226	1.82582415075257	13.9737668028174	0.000185379202227285	0.00084711395447563	.	.	.	.	.	.	.	.	.	.
PladumEVm122628	2.59475962190433	0.249564430003081	13.9695307426347	0.000185797363172859	0.000848940532266303	. .	. .	. .	. .	.	.	.	.	.	.
PladumEVm038668	9.68283795112032	0.832822976582749	13.9675692690457	0.000185991310944206	0.00084968868647259	.	.	.	.	sp|Q9DCL8|IPP2_MOUSE Protein phosphatase inhibitor 2 OS=Mus musculus OX=10090 GN=Ppp1r2 PE=1 SV=3	.	.	.	.	.
PladumEVm082963	-3.49308289026546	1.55241179193595	13.9636623941822	0.000186378225132046	0.000851341115870053	. .	. .	. .	. .	.	.	.	.	.	.
PladumEVm101697	1.71304117519135	3.25650528034427	13.953801599955	0.00018735839048465	0.000855733426539962	. .	. .	. .	. .	.	.	.	.	.	.
PladumEVm094831	-2.02253845043887	0.971597301559396	13.9503430279711	0.000187703401991452	0.000857224176598	.	.	.	.	.	.	.	.	.	.
PladumEVm090905	8.05714872008702	-1.30484180902132	13.9495540687955	0.000187782194596407	0.000857498954277324	GPC6_HUMAN	GPC6_HUMAN	GO:0046658	KEGG:hsa:10082	sp|Q9R087|GPC6_MOUSE Glypican-6 OS=Mus musculus OX=10090 GN=Gpc6 PE=1 SV=1	XP_016875790.1 glypican-6 isoform X2 [Homo sapiens]	gi|24664234|ref|NP_524071.2| dally-like, isoform A [Drosophila melanogaster]	XP_012941272.1 glypican-6 [Aplysia californica]	XP_006823941.1 PREDICTED: glypican-6 [Saccoglossus kowalevskii]	tr|F1QKN6|F1QKN6_DANRE Glypican 4 OS=Danio rerio OX=7955 GN=gpc4 PE=3 SV=1
PladumEVm095243	1.11927209833679	2.29428905365602	13.9462513229439	0.000188112398525623	0.000858921622108613	.	.	.	.	.	.	.	.	.	.
PladumEVm002766	-1.02509750742275	2.95217294134149	13.944180538161	0.00018831973096993	0.000859783031944132	ZN236_HUMAN ZEP2_RAT ZEP2_RAT ZN236_HUMAN ZEP2_RAT ZEP2_RAT ZEP2_RAT ZN236_HUMAN ZN236_HUMAN SYDC_BOVIN SYDC_BOVIN ZEP2_RAT ZEP2_RAT	ZN236_HUMAN ZEP2_RAT ZEP2_RAT ZN236_HUMAN ZEP2_RAT ZEP2_RAT ZEP2_RAT ZN236_HUMAN ZN236_HUMAN SYDC_BOVIN ZEP2_RAT ZEP2_HUMAN ZEP2_RAT	GO:0005634 GO:0005634 GO:0005634 GO:0005634 GO:0005634 GO:0005634 GO:0005634 GO:0005634 GO:0005634 GO:0017101 GO:0017101 GO:0005634 GO:0005634	KEGG:hsa:7776 KEGG:rno:29721 KEGG:rno:29721 KEGG:hsa:7776 KEGG:rno:29721 KEGG:rno:29721 KEGG:rno:29721 KEGG:hsa:7776 KEGG:hsa:7776 KEGG:bta:510162 KEGG:rno:29721 KEGG:hsa:3097 KEGG:rno:29721	tr|A0A087WQF9|A0A087WQF9_MOUSE Transcription factor HIVEP2 (Fragment) OS=Mus musculus OX=10090 GN=Hivep2 PE=1 SV=6	XP_024302187.1 transcription factor HIVEP2 isoform X1 [Homo sapiens]	gi|24647940|ref|NP_732330.1| glass, isoform B [Drosophila melanogaster]	XP_005091155.1 protein glass-like [Aplysia californica]	XP_002737912.2 PREDICTED: zinc finger protein 358-like [Saccoglossus kowalevskii]	tr|A0A8M9PEH8|A0A8M9PEH8_DANRE human immunodeficiency virus type I enhancer-binding protein 2 homolog OS=Danio rerio OX=7955 GN=hivep2b PE=4 SV=1
PladumEVm038207	2.07831831594436	2.09961223778017	13.9401265240193	0.000188726296269402	0.000861553788195044	. . . . . . .	. . . . . . .	. . . . . . .	. . . . . . .	.	.	.	.	.	.
PladumEVm025834	-1.91172185151404	1.83336071730521	13.9395925536085	0.00018877991246838	0.000861713106299005	. . .	. . .	. . .	. . .	.	.	.	.	.	.
PladumEVm042158	1.47811714859815	2.94593668705971	13.9356540788124	0.000189175850671443	0.000863434816006995	. . . . . . . . . . . . . . . . . . . . .	. . . . . . . . . . . . . . . . . . . . .	. . . . . . . . . . . . . . . . . . . . .	. . . . . . . . . . . . . . . . . . . . .	.	.	.	.	.	.
PladumEVm043844	-1.54147626839995	1.37485296791914	13.9335847846078	0.00018938421367555	0.000864300140107913	ITBX_DROME ITBX_DROME ITBX_DROME ITBX_DROME ITBX_DROME ITBX_DROME	ITBX_DROME ITBX_DROME ITBX_DROME ITBX_DROME ITBX_DROME ITBX_DROME	GO:0016324 GO:0016324 GO:0016324 GO:0016324 GO:0016324 GO:0016324	KEGG:dme:Dmel_CG1560 KEGG:dme:Dmel_CG1560 KEGG:dme:Dmel_CG1560 KEGG:dme:Dmel_CG1560 KEGG:dme:Dmel_CG1560 KEGG:dme:Dmel_CG1560	sp|O70309|ITB5_MOUSE Integrin beta-5 OS=Mus musculus OX=10090 GN=Itgb5 PE=1 SV=2	NP_002204.2 integrin beta-5 isoform a precursor [Homo sapiens]	gi|665390206|ref|NP_001284997.1| myospheroid, isoform B [Drosophila melanogaster]	XP_012937864.1 integrin beta-PS isoform X2 [Aplysia californica]	XP_006813257.1 PREDICTED: integrin beta-PS-like isoform X2 [Saccoglossus kowalevskii]	tr|Q3YA99|Q3YA99_DANRE Integrin beta OS=Danio rerio OX=7955 GN=itgb1 PE=1 SV=1
PladumEVm083211	-1.40548658928154	0.75122121822439	13.9324686351591	0.000189496697837872	0.000864727770022576	.	.	.	.	.	.	.	.	.	.
PladumEVm106161	-2.4291660436022	-1.15708085863545	13.9288439819133	0.000189862450275932	0.000866310936397783	.	.	.	.	.	.	.	.	.	.
PladumEVm044597	-2.46929170764799	2.27976746508442	13.9251157621036	0.000190239395218209	0.000867944853478457	. . . . .	. . . . .	. . . . .	. . . . .	.	.	.	.	XP_006821614.1 PREDICTED: uncharacterized protein LOC102806998 [Saccoglossus kowalevskii]	.
PladumEVm015674	1.20613774338633	3.22999579102514	13.9055320738041	0.000192231837316619	0.000876687623399686	PSMD5_HUMAN PSMD5_HUMAN PSMD5_HUMAN PSMD5_BOVIN PSMD5_BOVIN PSMD5_BOVIN PSMD5_HUMAN PSMD5_HUMAN PSMD5_BOVIN PSMD5_BOVIN PSMD5_BOVIN PSMD5_HUMAN PSMD5_BOVIN PSMD5_BOVIN PSMD5_BOVIN	PSMD5_HUMAN PSMD5_HUMAN PSMD5_HUMAN PSMD5_HUMAN PSMD5_HUMAN PSMD5_BOVIN PSMD5_MOUSE PSMD5_HUMAN PSMD5_BOVIN PSMD5_BOVIN PSMD5_BOVIN PSMD5_HUMAN PSMD5_HUMAN PSMD5_HUMAN PSMD5_BOVIN	GO:0005829 GO:0005829 GO:0005829 GO:0022624 GO:0022624 GO:0022624 GO:0005829 GO:0005829 GO:0022624 GO:0022624 GO:0022624 GO:0005829 GO:0022624 GO:0022624 GO:0022624	KEGG:hsa:5711 KEGG:hsa:5711 KEGG:hsa:5711 KEGG:hsa:5711 KEGG:hsa:5711 KEGG:bta:515021 KEGG:mmu:66998 KEGG:hsa:5711 KEGG:bta:515021 KEGG:bta:515021 KEGG:bta:515021 KEGG:hsa:5711 KEGG:hsa:5711 KEGG:hsa:5711 KEGG:bta:515021	sp|Q8BJY1|PSMD5_MOUSE 26S proteasome non-ATPase regulatory subunit 5 OS=Mus musculus OX=10090 GN=Psmd5 PE=1 SV=4	NP_005038.1 26S proteasome non-ATPase regulatory subunit 5 isoform 1 [Homo sapiens]	gi|45549365|ref|NP_572862.2| uncharacterized protein Dmel_CG12096, isoform A [Drosophila melanogaster]	XP_005109926.1 26S proteasome non-ATPase regulatory subunit 5 [Aplysia californica]	XP_006816481.1 PREDICTED: 26S proteasome non-ATPase regulatory subunit 5-like [Saccoglossus kowalevskii]	tr|Q6DHD2|Q6DHD2_DANRE 26S proteasome non-ATPase regulatory subunit 5 (Fragment) OS=Danio rerio OX=7955 GN=zgc:110116 PE=2 SV=1
PladumEVm108081	-1.11769743766962	2.16331504026328	13.8971457036101	0.000193091481568151	0.000880433665436873	.	.	.	.	.	.	.	.	.	.
PladumEVm021260	3.40097570246139	0.108080710815132	13.8900791503159	0.000193818843841086	0.000883575180869368	. . . MAGI1_MOUSE .	. . . MAGI1_MOUSE .	. . . GO:0005912 .	. . . KEGG:mmu:14924 .	tr|E9PZ12|E9PZ12_MOUSE Membrane-associated guanylate kinase, WW and PDZ domain-containing protein 1 OS=Mus musculus OX=10090 GN=Magi1 PE=1 SV=1	.	.	.	.	tr|E9QIL2|E9QIL2_DANRE Membrane-associated guanylate kinase, WW and PDZ domain-containing 3b OS=Danio rerio OX=7955 GN=magi3b PE=4 SV=2
PladumEVm080080	5.79512004845091	1.58799247215596	13.8821941394942	0.000194633708923729	0.000887202111399956	.	.	.	.	.	.	.	.	.	.
PladumEVm031035	2.10039294493334	3.62254715320955	13.8805253319387	0.000194806611460823	0.000887814451103232	CAHZ_DANRE CAH1_CHIHA	CAH14_MOUSE CAH1_CHIHA	GO:0005737 GO:0005737	KEGG:mmu:23831 .	sp|P00920|CAH2_MOUSE Carbonic anhydrase 2 OS=Mus musculus OX=10090 GN=Ca2 PE=1 SV=4	NP_000058.1 carbonic anhydrase 2 isoform 1 [Homo sapiens]	gi|24650523|ref|NP_651535.1| caix [Drosophila melanogaster]	XP_035824520.1 carbonic anhydrase [Aplysia californica]	XP_006811134.1 PREDICTED: carbonic anhydrase 9-like [Saccoglossus kowalevskii]	tr|A9JSU9|A9JSU9_DANRE Carbonic anhydrase OS=Danio rerio OX=7955 GN=zgc:171842 PE=1 SV=1
PladumEVm105888	1.36999112833106	1.74565533509391	13.8803040333879	0.000194829551474041	0.000887831111582042	CP089_HUMAN	CP089_HUMAN	GO:0005829	KEGG:hsa:146556	sp|Q3UST5|CP089_MOUSE UPF0764 protein C16orf89 homolog OS=Mus musculus OX=10090 PE=2 SV=2	NP_001091984.2 UPF0764 protein C16orf89 isoform 2 precursor [Homo sapiens]	.	XP_005094765.2 UPF0764 protein C16orf89 homolog [Aplysia californica]	XP_006824809.1 PREDICTED: UPF0764 protein C16orf89 homolog [Saccoglossus kowalevskii]	sp|A7MCS3|CP089_DANRE UPF0764 protein C16orf89 homolog OS=Danio rerio OX=7955 PE=2 SV=2
PladumEVm058274	1.01333686225724	1.41260764106482	13.8766183389219	0.000195212014322189	0.000889397914634266	. . . .	. . . .	. . . .	. . . .	.	.	.	.	.	.
PladumEVm106392	1.95957417659314	2.86632082495763	13.8731895229381	0.00019556850009847	0.000890933918071787	. . . . . .	. . . . . .	. . . . . .	. . . . . .	.	.	.	.	.	.
PladumEVm073349	-2.07328910191468	0.245251879826923	13.8721871409175	0.000195672839184655	0.000891321049096895	.	.	.	.	.	.	.	.	.	.
PladumEVm066834	8.97997057796327	-0.58820690107598	13.8705919815018	0.000195838996786433	0.000891989668881144	.	.	.	.	.	.	.	.	.	.
PladumEVm041062	-2.27099469758123	1.92657471431332	13.8703286763068	0.000195866437276644	0.000892026402787559	RM30_BOVIN RM30_BOVIN RM30_BOVIN RM30_BOVIN RM30_BOVIN RM30_BOVIN RM30_BOVIN RM30_BOVIN RM30_HUMAN	RM30_BOVIN RM30_BOVIN RM30_BOVIN RM30_BOVIN RM30_BOVIN RM30_BOVIN RM30_BOVIN RM30_BOVIN RM30_HUMAN	GO:0005743 GO:0005743 GO:0005743 GO:0005743 GO:0005743 GO:0005743 GO:0005743 GO:0005743 GO:0005743	KEGG:bta:614151 KEGG:bta:614151 KEGG:bta:614151 KEGG:bta:614151 KEGG:bta:614151 KEGG:bta:614151 KEGG:bta:614151 KEGG:bta:614151 KEGG:hsa:51263	sp|Q9D7N6|RM30_MOUSE 39S ribosomal protein L30, mitochondrial OS=Mus musculus OX=10090 GN=Mrpl30 PE=1 SV=1	NP_660213.1 39S ribosomal protein L30, mitochondrial precursor [Homo sapiens]	gi|17933570|ref|NP_525073.1| mitochondrial ribosomal protein L30 [Drosophila melanogaster]	XP_005100080.1 uncharacterized protein LOC101852481 [Aplysia californica]	XP_006820256.1 PREDICTED: 39S ribosomal protein L30, mitochondrial-like [Saccoglossus kowalevskii]	tr|Q502J9|Q502J9_DANRE 39S ribosomal protein L30, mitochondrial OS=Danio rerio OX=7955 GN=mrpl30 PE=2 SV=1
PladumEVm102995	1.90245131855528	1.58235970156465	13.864763369655	0.000196447335652147	0.000894583470434143	IRAK4_BOVIN	IRAK4_BOVIN	GO:0005737	KEGG:bta:533692	sp|Q8R4K2|IRAK4_MOUSE Interleukin-1 receptor-associated kinase 4 OS=Mus musculus OX=10090 GN=Irak4 PE=1 SV=1	XP_006719505.1 interleukin-1 receptor-associated kinase 4 isoform X3 [Homo sapiens]	gi|17136894|ref|NP_476971.1| pelle, isoform A [Drosophila melanogaster]	XP_005104939.3 interleukin-1 receptor-associated kinase 4 isoform X1 [Aplysia californica]	XP_002739502.1 PREDICTED: interleukin-1 receptor-associated kinase 4-like [Saccoglossus kowalevskii]	tr|Q6IWL3|Q6IWL3_DANRE Interleukin-1 receptor-associated kinase 4 OS=Danio rerio OX=7955 GN=irak4 PE=2 SV=1
PladumEVm005977	3.58063146339735	1.16626557787875	13.8609715030769	0.00019684411881806	0.000896301689868921	. . . . . . . . .	. . . . . . . . .	. . . . . . . . .	. . . . . . . . .	.	.	.	XP_012942474.1 uncharacterized protein LOC101852264 [Aplysia californica]	XP_006820675.1 PREDICTED: uncharacterized protein LOC100375438 [Saccoglossus kowalevskii]	tr|Q6TQI2|Q6TQI2_DANRE Toll-like receptor 2 (Fragment) OS=Danio rerio OX=7955 GN=tlr2 PE=2 SV=1
PladumEVm032628	-2.82721655206266	0.457446304319876	13.8576671100421	0.00019719055075496	0.000897790324980975	DNSL1_HUMAN DNSL1_HUMAN	DNSL1_HUMAN DNSL1_HUMAN	GO:0005783 GO:0005783	KEGG:hsa:1774 KEGG:hsa:1774	sp|O55070|DNSL3_MOUSE Deoxyribonuclease gamma OS=Mus musculus OX=10090 GN=Dnase1l3 PE=1 SV=1	XP_016884821.1 deoxyribonuclease-1-like 1 isoform X1 [Homo sapiens]	.	XP_012939295.2 deoxyribonuclease-1 [Aplysia californica]	XP_002737107.1 PREDICTED: deoxyribonuclease-1-like [Saccoglossus kowalevskii]	tr|Q6DH05|Q6DH05_DANRE Deoxyribonuclease OS=Danio rerio OX=7955 GN=dnase1l3l PE=2 SV=1
PladumEVm088801	1.79876465350933	2.65795712222923	13.8563180597079	0.00019733216144182	0.000898346225711455	.	.	.	.	.	.	gi|45554576|ref|NP_996384.1| uncharacterized protein Dmel_CG12065, isoform D [Drosophila melanogaster]	XP_012940401.1 uncharacterized protein LOC101864404 isoform X4 [Aplysia californica]	XP_002734237.1 PREDICTED: uncharacterized protein LOC100369615 [Saccoglossus kowalevskii]	.
PladumEVm011527	1.06858459691348	1.99068785873408	13.8491607383797	0.000198085185545304	0.000901596031371257	ABHD8_XENLA ABHD8_XENLA ABHD8_XENLA ABHD8_XENLA ABHD8_XENLA . ABHD8_XENLA ABHD8_XENLA ABHD8_XENLA	ABHD8_XENLA ABHD8_XENLA ABHD8_XENLA ABHD8_XENLA ABHD8_XENLA . ABHD8_XENLA ABHD8_XENLA ABHD8_XENLA	GO:0016787 GO:0016787 GO:0016787 GO:0016787 GO:0016787 . GO:0016787 GO:0016787 GO:0016787	KEGG:xla:447237 KEGG:xla:447237 KEGG:xla:447237 KEGG:xla:447237 KEGG:xla:447237 . KEGG:xla:447237 KEGG:xla:447237 KEGG:xla:447237	sp|Q8R0P8|ABHD8_MOUSE Protein ABHD8 OS=Mus musculus OX=10090 GN=Abhd8 PE=2 SV=1	NP_078803.4 protein ABHD8 [Homo sapiens]	.	XP_012935701.1 uncharacterized protein LOC101852461 [Aplysia californica]	XP_006814203.1 PREDICTED: uncharacterized protein LOC100377514 [Saccoglossus kowalevskii]	tr|A0A8M6YWL1|A0A8M6YWL1_DANRE protein ABHD8 isoform X1 OS=Danio rerio OX=7955 GN=abhd8a PE=4 SV=1
PladumEVm073972	6.80994361612736	-0.681797801364366	13.8436758363925	0.000198664212582617	0.000904142119720354	. . . . . . .	. . . . . . .	. . . . . . .	. . . . . . .	.	.	.	.	.	.
PladumEVm087206	2.20564738525798	-0.297704595723073	13.8427107343437	0.000198766272200741	0.000904517189468214	.	.	.	.	.	.	.	.	.	.
PladumEVm006497	3.24515343919502	-0.228923414849596	13.8397264726323	0.000199082192421632	0.000905775773979593	AT2C1_HUMAN	AT2C1_HUMAN	GO:0033106	KEGG:hsa:27032	tr|Q3UZR5|Q3UZR5_MOUSE Calcium-transporting ATPase OS=Mus musculus OX=10090 GN=Atp2c1 PE=1 SV=1	NP_001186113.1 calcium-transporting ATPase type 2C member 1 isoform 1f [Homo sapiens]	gi|24668704|ref|NP_730744.1| secretory pathway calcium atpase, isoform C [Drosophila melanogaster]	XP_035825930.1 calcium-transporting ATPase type 2C member 1 [Aplysia californica]	XP_006819786.1 PREDICTED: calcium-transporting ATPase type 2C member 1-like, partial [Saccoglossus kowalevskii]	tr|A0A8M2B4M0|A0A8M2B4M0_DANRE Calcium-transporting ATPase OS=Danio rerio OX=7955 GN=atp2c1 PE=3 SV=1
PladumEVm015538	1.45889217770453	1.0553586175847	13.8346569875287	0.000199620018759145	0.000908133008266037	ZNT6_DANRE ZNT6A_XENLA ZNT6_DANRE ZNT6_DANRE ZNT6_DANRE ZNT6_DANRE	ZNT6_DANRE ZNT6A_XENLA ZNT6_DANRE ZNT6_DANRE ZNT6_DANRE ZNT6_DANRE	GO:0005794 GO:0005794 GO:0005794 GO:0005794 GO:0005794 GO:0005794	KEGG:dre:402949 KEGG:xla:446666 KEGG:dre:402949 KEGG:dre:402949 KEGG:dre:402949 KEGG:dre:402949	sp|Q8BJM5|ZNT6_MOUSE Zinc transporter 6 OS=Mus musculus OX=10090 GN=Slc30a6 PE=1 SV=1	NP_060434.2 zinc transporter 6 isoform 2 [Homo sapiens]	gi|24645863|ref|NP_650049.1| zinc transporter 86D [Drosophila melanogaster]	XP_005100948.1 zinc transporter 6 [Aplysia californica]	XP_002737170.1 PREDICTED: zinc transporter 6-A-like [Saccoglossus kowalevskii]	sp|Q6P0D1|ZNT6_DANRE Zinc transporter 6 OS=Danio rerio OX=7955 GN=slc30a6 PE=2 SV=1
PladumEVm024581	1.07285446521047	1.9033062555123	13.8344146177573	0.000199645768623418	0.000908160413166044	DCUP_DANRE DCUP_DANRE DCUP_DANRE DCUP_DANRE DCUP_DANRE DCUP_DANRE DCUP_DANRE DCUP_DANRE DCUP_DANRE DCUP_DANRE	DCUP_DANRE DCUP_DANRE DCUP_DANRE DCUP_DANRE DCUP_DANRE DCUP_DANRE DCUP_DANRE DCUP_DANRE DCUP_DANRE DCUP_DANRE	GO:0005829 GO:0005829 GO:0005829 GO:0005829 GO:0005829 GO:0005829 GO:0005829 GO:0005829 GO:0005829 GO:0005829	KEGG:dre:30617 KEGG:dre:30617 KEGG:dre:30617 KEGG:dre:30617 KEGG:dre:30617 KEGG:dre:30617 KEGG:dre:30617 KEGG:dre:30617 KEGG:dre:30617 KEGG:dre:30617	sp|P70697|DCUP_MOUSE Uroporphyrinogen decarboxylase OS=Mus musculus OX=10090 GN=Urod PE=1 SV=2	NP_000365.3 uroporphyrinogen decarboxylase [Homo sapiens]	gi|19921920|ref|NP_610501.1| updo [Drosophila melanogaster]	XP_005105887.2 uroporphyrinogen decarboxylase [Aplysia californica]	XP_002737366.1 PREDICTED: uroporphyrinogen decarboxylase-like [Saccoglossus kowalevskii]	sp|Q9PTS2|DCUP_DANRE Uroporphyrinogen decarboxylase OS=Danio rerio OX=7955 GN=urod PE=1 SV=1
PladumEVm103426	7.95422003521756	-1.14836112061825	13.8308593160516	0.000200023876000991	0.000909790478878643	.	.	.	.	.	.	.	.	.	.
PladumEVm043192	2.05399263992751	1.00991528341341	13.8263411057732	0.000200505430139477	0.000911800622105036	PEX5_CRIGR PEX5_CRIGR	. PEX5_CRIGR	GO:0005829 GO:0005829	KEGG:cge:100689015 KEGG:cge:100689015	tr|D3Z600|D3Z600_MOUSE PTS1-BP OS=Mus musculus OX=10090 GN=Pex5 PE=1 SV=1	XP_011519104.1 peroxisomal biogenesis factor 5 isoform X8 [Homo sapiens]	gi|24639189|ref|NP_569949.3| peroxin 5, isoform B [Drosophila melanogaster]	XP_012946150.1 peroxisomal targeting signal 1 receptor [Aplysia californica]	XP_006819303.1 PREDICTED: peroxisomal targeting signal 1 receptor-like [Saccoglossus kowalevskii]	tr|A0A8M3B1G9|A0A8M3B1G9_DANRE Peroxisomal targeting signal 1 receptor OS=Danio rerio OX=7955 GN=pex5 PE=1 SV=1
PladumEVm008565	1.13148552433555	3.61867122553496	13.8256097779281	0.000200583485344136	0.000912004055810307	SMAG1_XENTR SMAG1_XENTR SMAG1_XENTR SMAG1_XENTR SMAG1_XENTR SMAG1_XENTR	SMAG1_XENTR SMAG1_XENTR SMAG1_XENTR SMAG1_XENTR SMAG1_XENTR SMAG1_XENTR	GO:0030425 GO:0030425 GO:0030425 GO:0030425 GO:0030425 GO:0030425	KEGG:xtr:780035 KEGG:xtr:780035 KEGG:xtr:780035 KEGG:xtr:780035 KEGG:xtr:780035 KEGG:xtr:780035	sp|Q8CBY1|SMAG1_MOUSE Protein Smaug homolog 1 OS=Mus musculus OX=10090 GN=Samd4a PE=1 SV=2	NP_056404.4 protein Smaug homolog 1 isoform 1 [Homo sapiens]	gi|17737549|ref|NP_523987.1| smaug, isoform A [Drosophila melanogaster]	XP_005108204.2 protein Smaug homolog 1 [Aplysia californica]	XP_006817055.1 PREDICTED: protein Smaug homolog 1-like [Saccoglossus kowalevskii]	tr|A0A8M3AU41|A0A8M3AU41_DANRE protein Smaug homolog 1 isoform X2 OS=Danio rerio OX=7955 GN=samd4a PE=3 SV=1
PladumEVm013539	-2.55759545285833	-0.395112198546234	13.8240402422798	0.000200751106501074	0.000912647397274902	. PYGO1_MOUSE . . . . . . . . . . .	. PYGO1_MOUSE . . . . . . . PYGO1_MOUSE . . .	. GO:0005634 . . . . . . . . . . .	. KEGG:mmu:72135 . . . . . . . KEGG:mmu:72135 . . .	.	.	.	XP_035828362.1 uncharacterized protein LOC101848779 isoform X1 [Aplysia californica]	XP_006814468.1 PREDICTED: uncharacterized protein LOC100373162 [Saccoglossus kowalevskii]	.
PladumEVm036226	5.34547807270899	1.24243011600646	13.8165698581125	0.000201550854882104	0.000916192714051856	AGRL1_RAT AGRL1_RAT ELEL_ECHLU	AGRL1_RAT AGRL1_HUMAN ELEL_ECHLU	GO:0030424 GO:0030424 GO:0030246	KEGG:rno:65096 KEGG:hsa:22859 .	tr|D6RI60|D6RI60_MOUSE Adhesion G protein-coupled receptor L1 OS=Mus musculus OX=10090 GN=Adgrl1 PE=1 SV=1	XP_011526098.1 adhesion G protein-coupled receptor L1 isoform X2 [Homo sapiens]	gi|665411114|ref|NP_001287642.1| uncharacterized protein Dmel_CG42402, isoform E [Drosophila melanogaster]	XP_005109201.2 uncharacterized protein LOC101863218 [Aplysia californica]	XP_002740902.1 PREDICTED: L-rhamnose-binding lectin CSL3-like [Saccoglossus kowalevskii]	tr|A0A2R8Q2D4|A0A2R8Q2D4_DANRE SUEL-type lectin domain-containing protein OS=Danio rerio OX=7955 PE=4 SV=1
PladumEVm070918	-1.6954408581006	1.51619715750399	13.8159768761995	0.000201614474405869	0.000916391429279473	CHUR_XENLA CHUR_XENLA CHUR_XENLA CHUR_XENLA	CHUR_XENLA CHUR_XENLA CHUR_XENLA CHUR_XENLA	GO:0008270 GO:0008270 GO:0008270 GO:0008270	KEGG:xla:373819 KEGG:xla:373819 KEGG:xla:373819 KEGG:xla:373819	sp|Q6DG52|CHUR_MOUSE Protein Churchill OS=Mus musculus OX=10090 GN=Churc1 PE=3 SV=1	NP_001190992.1 protein Churchill isoform 2 [Homo sapiens]	.	XP_035829525.1 churchill isoform X1 [Aplysia californica]	NP_001161517.1 churchill-like protein [Saccoglossus kowalevskii]	sp|Q5U3N7|CHUR_DANRE Protein Churchill OS=Danio rerio OX=7955 GN=churc1 PE=2 SV=1
PladumEVm005894	5.60086319174675	-0.344188003353141	13.8137479210206	0.000201853794349395	0.000917388631594453	YO61_CAEEL	YO61_CAEEL	GO:0005634	KEGG:cel:CELE_ZK1098.1	tr|A0A6Q6PUT5|A0A6Q6PUT5_MOUSE Pre-mRNA-processing factor 40 homolog A (Fragment) OS=Mus musculus OX=10090 GN=Prpf40a PE=1 SV=1	NP_001352526.1 pre-mRNA-processing factor 40 homolog A isoform 5 [Homo sapiens]	gi|19920620|ref|NP_608738.1| CG3542 [Drosophila melanogaster]	XP_035826647.1 pre-mRNA-processing factor 40 homolog A isoform X2 [Aplysia californica]	XP_006814215.1 PREDICTED: pre-mRNA-processing factor 40 homolog B-like, partial [Saccoglossus kowalevskii]	tr|Q7ZUE4|Q7ZUE4_DANRE PRP40 pre-mRNA processing factor 40 homolog A (Yeast) OS=Danio rerio OX=7955 GN=fb18h07 PE=2 SV=1
PladumEVm053667	7.42705213279203	-0.876849200526044	13.8118533375429	0.000202057438252418	0.000918223511963586	.	.	.	.	.	.	.	.	.	.
PladumEVm091386	1.36997661022476	1.62682053540261	13.8091559274268	0.000202347733104842	0.000919451962535907	. . . . .	. . . . .	. . . . .	. . . . .	.	.	.	.	.	.
PladumEVm018129	-2.27891198684739	0.0531634123435849	13.8025750600988	0.000203057729279386	0.000922405012165137	SYNE1_MOUSE	SYNE1_MOUSE	GO:0005737	KEGG:mmu:64009	tr|A0A1L1STC6|A0A1L1STC6_MOUSE Nesprin-1 OS=Mus musculus OX=10090 GN=Syne1 PE=1 SV=1	XP_006715480.1 nesprin-1 isoform X16 [Homo sapiens]	gi|320544538|ref|NP_001188692.1| Muscle-specific protein 300 kDa, isoform B [Drosophila melanogaster]	XP_035824390.1 nesprin-1 [Aplysia californica]	XP_006824849.1 PREDICTED: nesprin-1-like [Saccoglossus kowalevskii]	tr|E7EZ30|E7EZ30_DANRE Spectrin repeat-containing, nuclear envelope 1b OS=Danio rerio OX=7955 GN=syne1b PE=3 SV=3
PladumEVm013809	1.13283942629585	2.56346911110643	13.8008573784225	0.000203243459091714	0.000923157617711465	. .	CADM4_MOUSE CADM4_MOUSE	. .	KEGG:mmu:260299 KEGG:mmu:260299	.	.	gi|78707312|ref|NP_477290.6| sidekick, isoform C, partial [Drosophila melanogaster]	XP_035826509.1 kin of IRRE-like protein 2 isoform X1 [Aplysia californica]	.	.
PladumEVm085206	1.25647526281652	1.49108416920151	13.7990194961969	0.000203442375509595	0.000923969964100448	. .	. .	. .	. .	.	.	.	.	.	.
PladumEVm076696	8.07229691277945	-0.858323625577483	13.7966796016099	0.00020369590922693	0.000925030180005782	.	.	.	.	.	.	.	.	.	.
PladumEVm083078	1.62509623733563	5.47179232638728	13.7964254048629	0.000203723471273044	0.00092506409842585	. . .	. . .	. . .	. . .	.	.	.	.	.	.
PladumEVm009187	1.83908484966306	0.76635804667931	13.7931013788622	0.00020408423477831	0.000926610856504793	ZN862_HUMAN ZN862_HUMAN VRTN_PIG VRTN_PIG ZN862_HUMAN VRTN_PIG	ZN862_HUMAN ZN862_HUMAN VRTN_PIG VRTN_PIG ZN862_HUMAN VRTN_PIG	GO:0005634 GO:0005634 GO:0000785 GO:0000785 GO:0005634 GO:0000785	KEGG:hsa:643641 KEGG:hsa:643641 KEGG:ssc:100157734 KEGG:ssc:100157734 KEGG:hsa:643641 KEGG:ssc:100157734	tr|A0A140LIV1|A0A140LIV1_MOUSE Sperm flagellar protein 2 OS=Mus musculus OX=10090 GN=Spef2 PE=1 SV=1	XP_011514768.1 zinc finger protein 862 isoform X6 [Homo sapiens]	.	XP_005103816.1 uncharacterized protein LOC101845565 [Aplysia californica]	XP_006813847.1 PREDICTED: zinc finger protein 862-like [Saccoglossus kowalevskii]	tr|A0A0G2L848|A0A0G2L848_DANRE TTF-type domain-containing protein OS=Danio rerio OX=7955 PE=4 SV=2
PladumEVm035455	1.14817720514322	1.24394275769316	13.7919676854875	0.00020420742403134	0.000926987339280107	SLX1_XENLA SLX1_XENLA SLX1_XENLA SLX1_XENLA SLX1_XENLA SLX1_XENLA SLX1_XENLA SLX1_XENLA SLX1_XENLA SLX1_XENLA SLX1_XENLA SLX1_XENLA SLX1_XENLA SLX1_XENLA	SLX1_XENLA SLX1_XENLA SLX1_XENLA SLX1_XENLA SLX1_XENLA SLX1_XENLA SLX1_XENLA SLX1_XENLA SLX1_XENLA SLX1_XENLA SLX1_XENLA SLX1_XENLA SLX1_XENLA SLX1_XENLA	GO:0033557 GO:0033557 GO:0033557 GO:0033557 GO:0033557 GO:0033557 GO:0033557 GO:0033557 GO:0033557 GO:0033557 GO:0033557 GO:0033557 GO:0033557 GO:0033557	KEGG:xla:779287 KEGG:xla:779287 KEGG:xla:779287 KEGG:xla:779287 KEGG:xla:779287 KEGG:xla:779287 KEGG:xla:779287 KEGG:xla:779287 KEGG:xla:779287 KEGG:xla:779287 KEGG:xla:779287 KEGG:xla:779287 KEGG:xla:779287 KEGG:xla:779287	sp|Q8BX32|SLX1_MOUSE Structure-specific endonuclease subunit SLX1 OS=Mus musculus OX=10090 GN=Slx1b PE=2 SV=1	NP_076949.1 structure-specific endonuclease subunit SLX1 isoform 1 [Homo sapiens]	gi|281360057|ref|NP_649484.3| nuclease slx1 [Drosophila melanogaster]	XP_035826230.1 structure-specific endonuclease subunit slx1 [Aplysia californica]	XP_006817920.1 PREDICTED: structure-specific endonuclease subunit slx1-like [Saccoglossus kowalevskii]	tr|A0A0R4IHC2|A0A0R4IHC2_DANRE Structure-specific endonuclease subunit SLX1 OS=Danio rerio OX=7955 GN=GIYD1 PE=3 SV=1
PladumEVm002469	-1.15752281730132	2.78873367579151	13.7872709477767	0.000204718578971509	0.000929216075842383	LGRD_BREPA LYS2_CANGA Y1627_STAS1 LGRD_BREPA LGRD_BREPA LGRD_BREPA LGRD_BREPA LGRC_BREPA TYCA_BREPA Y1627_STAS1 LGRD_BREPA LGRD_BREPA LGRD_BREPA LGRD_BREPA LGRD_BREPA Y1627_STAS1 Y1627_STAS1 Y1627_STAS1 Y1627_STAS1 LGRD_BREPA	LGRD_BREPA . Y1627_STAS1 LGRD_BREPA LGRD_BREPA HETM_NOSS1 LGRD_BREPA LGRC_BREPA TYCA_BREPA Y1627_STAS1 LGRD_BREPA LGRD_BREPA LGRD_BREPA LGRD_BREPA LGRD_BREPA Y1627_STAS1 Y1627_STAS1 Y1627_STAS1 Y1627_STAS1 LGRD_BREPA	GO:0016853 GO:0004043 GO:0016491 GO:0016853 GO:0016853 GO:0016853 GO:0016853 GO:0016853 GO:0005524 GO:0016491 GO:0016853 GO:0016853 GO:0016853 GO:0016853 GO:0016853 GO:0016491 GO:0016491 GO:0016491 GO:0016491 GO:0016853	. KEGG:cgr:CAGL0K07788g KEGG:ssp:SSP1627 . . KEGG:ana:alr5357 . . KEGG:ag:AAC45928 KEGG:ssp:SSP1627 . . . . . KEGG:ssp:SSP1627 KEGG:ssp:SSP1627 KEGG:ssp:SSP1627 KEGG:ssp:SSP1627 .	sp|Q6GV12|KDSR_MOUSE 3-ketodihydrosphingosine reductase OS=Mus musculus OX=10090 GN=Kdsr PE=1 SV=1	XP_005266734.1 3-ketodihydrosphingosine reductase isoform X1 [Homo sapiens]	gi|24648676|ref|NP_524431.2| ebony [Drosophila melanogaster]	XP_035825631.1 linear gramicidin synthase subunit D [Aplysia californica]	XP_006818170.1 PREDICTED: n-(5-amino-5-carboxypentanoyl)-L-cysteinyl-D-valine synthase-like, partial [Saccoglossus kowalevskii]	tr|A0A8M1PE34|A0A8M1PE34_DANRE 3-dehydrosphinganine reductase OS=Danio rerio OX=7955 GN=kdsr PE=1 SV=1
PladumEVm086237	2.41477513974356	1.33052093820948	13.7842106826655	0.000205052326861783	0.00093063920311412	.	.	.	.	.	.	.	.	.	.
PladumEVm013612	-1.08096598990208	2.01085306050328	13.7804118442251	0.000205467385133954	0.000932431044276208	. . . . . . . . . . . . . .	. . . . . . . . . . . . . .	. . . . . . . . . . . . . .	. . . . . . . . . . . . . .	.	.	.	.	.	.
PladumEVm064725	1.63746315881296	0.0512043520261551	13.7789418471193	0.000205628222974012	0.000933068968805493	.	.	.	.	.	.	.	.	.	.
PladumEVm026764	4.71038087784293	3.46118945849358	13.7744268824583	0.000206123015550066	0.000935221988066373	. . . . . .	. . . . . .	. . . . . .	. . . . . .	.	.	.	.	.	.
PladumEVm076625	-8.83884827273802	-1.16989953263265	13.770425492561	0.000206562528268122	0.00093712379177533	.	.	.	.	.	.	.	.	.	.
PladumEVm034919	-2.67339999388099	-0.113913736066712	13.767257149989	0.00020691120875995	0.00093861317766276	GPT11_DANRE GPT11_DANRE GPT11_DANRE GPT11_DANRE	GPT11_DANRE GPT11_DANRE GPT11_DANRE GPT11_DANRE	GO:0000776 GO:0000776 GO:0000776 GO:0000776	KEGG:dre:436666 KEGG:dre:436666 KEGG:dre:436666 KEGG:dre:436666	sp|Q3UFS4|GPT11_MOUSE G patch domain-containing protein 11 OS=Mus musculus OX=10090 GN=Gpatch11 PE=1 SV=2	NP_777591.4 G patch domain-containing protein 11 isoform 1 [Homo sapiens]	gi|24644791|ref|NP_649711.1| uncharacterized protein Dmel_CG10053, isoform A [Drosophila melanogaster]	XP_005103361.1 G patch domain-containing protein 11 isoform X1 [Aplysia californica]	XP_002731571.2 PREDICTED: G patch domain-containing protein 11-like [Saccoglossus kowalevskii]	tr|F1R793|F1R793_DANRE G patch domain-containing protein 11 OS=Danio rerio OX=7955 GN=gpatch11 PE=3 SV=1
PladumEVm077328	1.09601433251404	9.39373987175181	13.7587859479654	0.000207846391387138	0.000942669689003294	. . . . . . . . . .	EST1A_MOUSE . . . . . . . . .	. . . . . . . . . .	KEGG:mmu:103677 . . . . . . . . .	.	.	.	.	.	.
PladumEVm095969	-1.98395037737695	-0.16585206907773	13.7581860849568	0.000207912774795607	0.000942877880103915	. .	. .	. .	. .	.	.	.	.	.	.
PladumEVm106608	-1.22547408268539	0.586051353590563	13.7577238251366	0.000207963945018857	0.00094301704567351	.	.	.	.	.	.	.	.	.	.
PladumEVm096754	-1.06125288426172	3.38966808935844	13.7562333498849	0.000208129020804169	0.00094367264022091	.	.	.	.	.	.	.	.	.	.
PladumEVm059119	2.58263082234883	0.911418766396323	13.7520540586375	0.000208592597567745	0.00094568139826897	.	.	.	.	.	.	.	.	.	.
PladumEVm058976	-2.04541338842683	1.20231707864526	13.7493406599744	0.000208894130920452	0.000946903288070472	.	.	.	.	.	.	.	.	.	.
PladumEVm006533	1.03731866764293	2.86946303983928	13.7492586677124	0.000208903249352327	0.000946903288070472	CMTR1_DANRE CMTR1_DANRE CMTR1_DANRE CMTR1_DANRE CMTR1_DANRE CMTR1_DANRE CMTR1_DANRE CMTR1_DANRE CMTR1_DANRE CMTR1_DANRE CMTR1_DANRE CMTR1_DANRE CMTR1_DANRE CMTR1_DANRE CMTR1_DANRE	CMTR1_DANRE CMTR1_DANRE CMTR1_DANRE CMTR1_DANRE CMTR1_DANRE CMTR1_DANRE CMTR1_DANRE CMTR1_DANRE CMTR1_DANRE CMTR1_DANRE CMTR1_DANRE CMTR1_DANRE CMTR1_DANRE CMTR1_DANRE CMTR1_DANRE	GO:0005737 GO:0005737 GO:0005737 GO:0005737 GO:0005737 GO:0005737 GO:0005737 GO:0005737 GO:0005737 GO:0005737 GO:0005737 GO:0005737 GO:0005737 GO:0005737 GO:0005737	KEGG:dre:393102 KEGG:dre:393102 KEGG:dre:393102 KEGG:dre:393102 KEGG:dre:393102 KEGG:dre:393102 KEGG:dre:393102 KEGG:dre:393102 KEGG:dre:393102 KEGG:dre:393102 KEGG:dre:393102 KEGG:dre:393102 KEGG:dre:393102 KEGG:dre:393102 KEGG:dre:393102	sp|Q9DBC3|CMTR1_MOUSE Cap-specific mRNA (nucleoside-2-O-)-methyltransferase 1 OS=Mus musculus OX=10090 GN=Cmtr1 PE=1 SV=1	NP_055865.1 cap-specific mRNA (nucleoside-2-O-)-methyltransferase 1 [Homo sapiens]	gi|24639619|ref|NP_572148.2| CG6379, isoform A [Drosophila melanogaster]	XP_005107678.1 cap-specific mRNA (nucleoside-2-O-)-methyltransferase 1 [Aplysia californica]	XP_002738079.1 PREDICTED: cap-specific mRNA (nucleoside-2-O-)-methyltransferase 1-like [Saccoglossus kowalevskii]	tr|F1R5C5|F1R5C5_DANRE Cap-specific mRNA (nucleoside-2'-O-)-methyltransferase 1 OS=Danio rerio OX=7955 GN=ftsjd2 PE=4 SV=1
PladumEVm094063	8.33084466548743	-0.109174708121695	13.7472345482586	0.000209128480655985	0.000947830884122947	.	.	.	.	.	.	.	.	.	.
PladumEVm020145	-1.74722992602373	0.606377831457161	13.7461327715716	0.000209251182263523	0.000948293649003873	RTBS_DROME PISD_BOVIN PISD_BOVIN	RTBS_DROME RTXE_DROME PISD_BOVIN	GO:0003964 GO:0031305 GO:0031305	. KEGG:bta:505332 KEGG:bta:505332	sp|P11369|LORF2_MOUSE LINE-1 retrotransposable element ORF2 protein OS=Mus musculus OX=10090 GN=Pol PE=1 SV=2	.	.	XP_012943779.1 uncharacterized protein LOC106013216 [Aplysia californica]	XP_002739487.1 PREDICTED: RNA-directed DNA polymerase from mobile element jockey-like [Saccoglossus kowalevskii]	tr|Q3LG55|Q3LG55_DANRE Reverse transcriptase OS=Danio rerio OX=7955 PE=4 SV=1
PladumEVm018462	-1.2994953813657	0.225193292654255	13.7276440296205	0.00021132107396086	0.000957485574656436	PHAX_HUMAN PHAX_HUMAN PHAX_HUMAN PHAX_HUMAN PHAX_HUMAN PHAX_HUMAN PHAX_HUMAN PHAX_HUMAN PHAX_CHICK	PHAX_HUMAN PHAX_HUMAN PHAX_HUMAN PHAX_HUMAN PHAX_HUMAN PHAX_HUMAN PHAX_HUMAN PHAX_HUMAN PHAX_CHICK	GO:0015030 GO:0015030 GO:0015030 GO:0015030 GO:0015030 GO:0015030 GO:0015030 GO:0015030 GO:0005737	KEGG:hsa:51808 KEGG:hsa:51808 KEGG:hsa:51808 KEGG:hsa:51808 KEGG:hsa:51808 KEGG:hsa:51808 KEGG:hsa:51808 KEGG:hsa:51808 KEGG:gga:427124	tr|G5E8V8|G5E8V8_MOUSE Phosphorylated adapter RNA export protein OS=Mus musculus OX=10090 GN=Phax PE=1 SV=1	NP_115553.2 phosphorylated adapter RNA export protein [Homo sapiens]	gi|24651984|ref|NP_724748.1| phosphorylated adaptor for RNA export, isoform B [Drosophila melanogaster]	XP_005089137.2 phosphorylated adapter RNA export protein [Aplysia californica]	XP_002736048.1 PREDICTED: phosphorylated adapter RNA export protein-like [Saccoglossus kowalevskii]	tr|F1QHC5|F1QHC5_DANRE Phosphorylated adapter RNA export protein OS=Danio rerio OX=7955 GN=phax PE=3 SV=1
PladumEVm030982	1.19718256113341	3.73999235377394	13.7257319223443	0.000211536315969835	0.000958272676131182	USOM7_ACRMI USOM7_ACRMI USOM7_ACRMI USOM7_ACRMI USOM7_ACRMI USOM7_ACRMI USOM7_ACRMI USOM7_ACRMI USOM7_ACRMI USOM7_ACRMI USOM7_ACRMI USOM7_ACRMI USOM7_ACRMI	USOM7_ACRMI USOM7_ACRMI USOM7_ACRMI USOM7_ACRMI USOM7_ACRMI USOM7_ACRMI USOM7_ACRMI USOM7_ACRMI USOM7_ACRMI USOM7_ACRMI USOM7_ACRMI USOM7_ACRMI USOM7_ACRMI	GO:0005576 GO:0005576 GO:0005576 GO:0005576 GO:0005576 GO:0005576 GO:0005576 GO:0005576 GO:0005576 GO:0005576 GO:0005576 GO:0005576 GO:0005576	. . . . . . . . . . . . .	.	.	.	.	.	.
PladumEVm029825	1.37215428559696	1.62841097786848	13.7215718031733	0.000212005375478585	0.000960302585759405	. .	. .	. .	. .	.	.	.	.	.	.
PladumEVm012011	1.48856152199623	2.61142402685782	13.7189333484913	0.000212303408027001	0.000961557953974926	HOIL1_DANRE HOIL1_DICLA HOIL1_RAT HOIL1_RAT HOIL1_DICLA HOIL1_DANRE HOIL1_RAT HOIL1_RAT HOIL1_MOUSE HOIL1_RAT HOIL1_RAT HOIL1_DANRE HOIL1_RAT HOIL1_RAT HOIL1_MOUSE HOIL1_DANRE HOIL1_RAT	HOIL1_DANRE HOIL1_DICLA HOIL1_RAT HOIL1_RAT HOIL1_DICLA HOIL1_DANRE HOIL1_RAT HOIL1_RAT HOIL1_MOUSE HOIL1_RAT HOIL1_RAT HOIL1_DANRE HOIL1_RAT HOIL1_RAT HOIL1_RAT HOIL1_DANRE HOIL1_RAT	GO:0071797 GO:0071797 GO:0071797 GO:0071797 GO:0071797 GO:0071797 GO:0071797 GO:0071797 GO:0071797 GO:0071797 GO:0071797 GO:0071797 GO:0071797 GO:0071797 GO:0071797 GO:0071797 GO:0071797	KEGG:dre:569903 . KEGG:rno:60383 KEGG:rno:60383 . KEGG:dre:569903 KEGG:rno:60383 KEGG:rno:60383 KEGG:mmu:24105 KEGG:rno:60383 KEGG:rno:60383 KEGG:dre:569903 KEGG:rno:60383 KEGG:rno:60383 KEGG:rno:60383 KEGG:dre:569903 KEGG:rno:60383	sp|Q9WUB0|HOIL1_MOUSE RanBP-type and C3HC4-type zinc finger-containing protein 1 OS=Mus musculus OX=10090 GN=Rbck1 PE=1 SV=2	XP_005260702.1 ranBP-type and C3HC4-type zinc finger-containing protein 1 isoform X3 [Homo sapiens]	gi|24662189|ref|NP_648392.1| uncharacterized protein Dmel_CG12362, isoform A [Drosophila melanogaster]	XP_035825203.1 ranBP-type and C3HC4-type zinc finger-containing protein 1 isoform X1 [Aplysia californica]	XP_006819268.1 PREDICTED: E3 ubiquitin-protein ligase RNF14-like [Saccoglossus kowalevskii]	sp|A9JTG5|HOIL1_DANRE RanBP-type and C3HC4-type zinc finger-containing protein 1 OS=Danio rerio OX=7955 GN=rbck1 PE=2 SV=1
PladumEVm051598	1.56342576091535	3.35464083935642	13.7119649280384	0.000213092572838532	0.000965037277288333	. . . .	. . . .	. . . .	. . . .	.	.	.	.	.	.
PladumEVm103469	1.01468531938761	2.21783513918267	13.7117095797012	0.000213121546784586	0.000965073560776584	.	.	.	.	.	.	.	.	.	.
PladumEVm033646	1.45491338429113	2.02702922379307	13.7072305938858	0.000213630415696963	0.000967208154622029	. . . . . . . . . . .	. . . . . . . . . . .	. . . . . . . . . . .	. . . . . . . . . . .	.	.	.	.	.	.
PladumEVm039021	1.17926794389189	2.53698409789214	13.7071906820906	0.000213634955675653	0.000967208154622029	. . . . . . . . . . .	. . . . . . . . . . .	. . . . . . . . . . .	. . . . . . . . . . .	.	.	.	XP_005110006.1 uncharacterized protein LOC101852804 [Aplysia californica]	.	.
PladumEVm083457	2.80099473817841	-0.115469700291895	13.7053549255763	0.00021384387862719	0.000967963654322801	. .	. .	. .	. .	.	.	.	.	.	.
PladumEVm027476	8.29623283821226	-0.299989970471949	13.7041607011818	0.00021397990088581	0.00096848413850588	SEC14_ASHGO SEC14_ASHGO	SEC14_ASHGO SEC14_ASHGO	GO:0005829 GO:0005829	KEGG:ago:AGOS_ABR020W KEGG:ago:AGOS_ABR020W	sp|Q8R0F9|S14L4_MOUSE SEC14-like protein 4 OS=Mus musculus OX=10090 GN=Sec14l4 PE=1 SV=1	NP_001154840.1 SEC14-like protein 4 isoform b [Homo sapiens]	gi|24582221|ref|NP_609028.2| real-time, isoform A [Drosophila melanogaster]	XP_012940167.1 SEC14-like protein 2 [Aplysia californica]	XP_002730396.2 PREDICTED: SEC14-like protein 2-like [Saccoglossus kowalevskii]	tr|A0A8M9Q0B8|A0A8M9Q0B8_DANRE SEC14-like protein 1 isoform X1 OS=Danio rerio OX=7955 GN=si:dkey-237i9.1 PE=4 SV=1
PladumEVm047174	8.24123421335351	-1.05451447037939	13.7013758889943	0.000214297429985315	0.000969825948991832	.	.	.	.	.	.	.	.	.	.
PladumEVm008949	8.69605980447829	-0.336329851315004	13.6989490280359	0.000214574531981835	0.000970984556507933	SNAA_VITVI SNAA_VITVI SNAA_VITVI SNAA_VITVI	SNAA_VITVI . . SNAA_VITVI	GO:0016020 GO:0016020 GO:0016020 GO:0016020	KEGG:vvi:100232837 KEGG:vvi:100232837 KEGG:vvi:100232837 KEGG:vvi:100232837	sp|Q9DB05|SNAA_MOUSE Alpha-soluble NSF attachment protein OS=Mus musculus OX=10090 GN=Napa PE=1 SV=1	NP_003818.2 alpha-soluble NSF attachment protein [Homo sapiens]	gi|17737681|ref|NP_524180.1| alpha soluble NSF attachment protein [Drosophila melanogaster]	XP_005099209.1 alpha-soluble NSF attachment protein [Aplysia californica]	XP_006820417.1 PREDICTED: alpha-soluble NSF attachment protein-like [Saccoglossus kowalevskii]	tr|A2CET2|A2CET2_DANRE N-ethylmaleimide-sensitive factor attachment protein, alpha a OS=Danio rerio OX=7955 GN=napaa PE=3 SV=1
PladumEVm113157	4.23580742198636	-0.932014917413511	13.6941798307589	0.000215120137148107	0.000973357837264048	. .	. .	. .	. .	.	.	.	.	.	.
PladumEVm012866	-1.69959451776864	0.533181225212481	13.6918039320297	0.000215392465863852	0.000974494274361818	. . . . . . .	. . . . . . .	. . . . . . .	. . . . . . .	.	.	.	.	.	.
PladumEVm098740	-1.46103918899826	3.31557029779634	13.689373143619	0.000215671445604933	0.000975660576221432	.	.	.	.	.	.	.	.	.	.
PladumEVm059636	7.71399108979626	0.828411762654487	13.6883850208536	0.000215784955757668	0.000976078166449918	. . . .	. . . .	. . . .	. . . .	.	.	.	.	.	.
PladumEVm067760	1.19055763926605	0.588872950657017	13.6850479468656	0.000216168745711535	0.000977718133786558	VPRT_ASFM2 VPRT_ASFM2	VPRT_ASFM2 VPRT_ASFM2	GO:0030430 GO:0030430	. .	.	.	.	.	.	.
PladumEVm106220	-5.93030613146344	-1.6069962667658	13.6823395669915	0.000216480736422605	0.000979033067206317	.	.	.	.	.	.	.	.	.	.
PladumEVm112215	-2.182192321488	1.26926032868772	13.6802685402792	0.000216719613575189	0.000980017119083403	. . .	. . .	. . .	. . .	.	.	.	.	.	.
PladumEVm104227	-1.93979250297291	4.41673408807581	13.6785580469178	0.000216917106201013	0.0009808138531122	.	.	.	.	.	.	.	.	.	.
PladumEVm001513	1.30332314835663	7.20081310299564	13.677954124078	0.000216986878107023	0.000981032984500561	FBP1_STRPU FBP1_STRPU MATN1_CHICK FBP1_STRPU FBP1_STRPU FBP1_STRPU FBP1_STRPU FBP1_STRPU FBP1_STRPU FBP1_STRPU FBP1_STRPU FBP1_STRPU FBP1_STRPU FBP1_STRPU FBP1_STRPU . . FBP1_STRPU	FBP1_STRPU FBP1_STRPU COCA1_CHICK FBP1_STRPU FBP1_STRPU FBP1_STRPU FBP1_STRPU FBP1_STRPU FBP1_STRPU FBP1_STRPU FBP1_STRPU FBP1_STRPU FBP1_STRPU FBP1_STRPU FBP1_STRPU . . FBP1_STRPU	GO:0032579 GO:0032579 GO:0062023 GO:0032579 GO:0032579 GO:0032579 GO:0032579 GO:0032579 GO:0032579 GO:0032579 GO:0032579 GO:0032579 GO:0032579 GO:0032579 GO:0032579 . . GO:0032579	KEGG:spu:373313 KEGG:spu:373313 . KEGG:spu:373313 KEGG:spu:373313 KEGG:spu:373313 KEGG:spu:373313 KEGG:spu:373313 KEGG:spu:373313 KEGG:spu:373313 KEGG:spu:373313 KEGG:spu:373313 KEGG:spu:373313 KEGG:spu:373313 KEGG:spu:373313 . . KEGG:spu:373313	sp|O35516|NOTC2_MOUSE Neurogenic locus notch homolog protein 2 OS=Mus musculus OX=10090 GN=Notch2 PE=1 SV=2	NP_001186930.1 neurogenic locus notch homolog protein 2 isoform 2 precursor [Homo sapiens]	gi|24639454|ref|NP_476859.2| notch, isoform A [Drosophila melanogaster]	XP_035827926.1 fibropellin-1-like [Aplysia californica]	XP_006819207.1 PREDICTED: fibropellin-1-like, partial [Saccoglossus kowalevskii]	tr|A0A8M1NI29|A0A8M1NI29_DANRE neurogenic locus notch homolog protein 2 precursor OS=Danio rerio OX=7955 GN=notch2 PE=3 SV=1
PladumEVm006186	-1.32116322246066	1.94946112803848	13.6747496947692	0.000217357468023356	0.000982611986481468	DDX54_MOUSE DDX54_MOUSE DDX54_MOUSE DDX54_MOUSE DDX54_MOUSE DDX54_MOUSE DDX54_MOUSE DDX54_MOUSE DDX54_MOUSE DDX54_MOUSE DDX54_HUMAN DDX54_HUMAN DDX54_MOUSE DDX54_MOUSE DDX54_MOUSE DDX54_MOUSE . DDX54_MOUSE	DDX54_MOUSE DDX54_MOUSE DDX54_MOUSE DDX54_MOUSE DDX54_MOUSE DDX54_MOUSE DDX54_MOUSE DDX54_MOUSE DDX54_MOUSE DDX54_MOUSE DDX54_MOUSE DDX54_HUMAN DDX54_MOUSE DDX54_MOUSE DDX54_MOUSE DDX54_MOUSE . DDX54_MOUSE	GO:0005794 GO:0005794 GO:0005794 GO:0005794 GO:0005794 GO:0005794 GO:0005794 GO:0005794 GO:0005794 GO:0005794 GO:0005794 GO:0005794 GO:0005794 GO:0005794 GO:0005794 GO:0005794 . GO:0005794	KEGG:mmu:71990 KEGG:mmu:71990 KEGG:mmu:71990 KEGG:mmu:71990 KEGG:mmu:71990 KEGG:mmu:71990 KEGG:mmu:71990 KEGG:mmu:71990 KEGG:mmu:71990 KEGG:mmu:71990 KEGG:mmu:71990 KEGG:hsa:79039 KEGG:mmu:71990 KEGG:mmu:71990 KEGG:mmu:71990 KEGG:mmu:71990 . KEGG:mmu:71990	sp|Q8K4L0|DDX54_MOUSE ATP-dependent RNA helicase DDX54 OS=Mus musculus OX=10090 GN=Ddx54 PE=1 SV=1	NP_076977.3 ATP-dependent RNA helicase DDX54 isoform 2 [Homo sapiens]	gi|28575014|ref|NP_612028.4| uncharacterized protein Dmel_CG32344 [Drosophila melanogaster]	XP_005109099.1 ATP-dependent RNA helicase DDX54 [Aplysia californica]	XP_002739459.1 PREDICTED: ATP-dependent RNA helicase DDX54-like [Saccoglossus kowalevskii]	tr|Q8JGR2|Q8JGR2_DANRE RNA helicase OS=Danio rerio OX=7955 GN=chunp6913 PE=2 SV=1
PladumEVm078926	-1.17587757493714	4.77597514929645	13.6735875293196	0.000217492029139598	0.000983123763334113	. . .	. . .	. . .	. . .	.	.	.	.	.	.
PladumEVm108435	-1.41881752299149	1.46934653622373	13.673172292931	0.000217540127559498	0.000983244642912992	.	.	.	.	.	.	.	.	.	.
PladumEVm103504	-1.29366065268051	0.387858202026787	13.6720392884474	0.000217671422330727	0.000983678375895656	. .	. .	. .	. .	.	.	.	.	.	.
PladumEVm123182	3.44050968507609	0.143300181814226	13.6719754522939	0.000217678822164359	0.000983678375895656	.	.	.	.	.	.	.	.	.	.
PladumEVm026568	-2.43194797911313	-0.666651121019331	13.6716621965887	0.000217715138178112	0.000983745926644625	.	.	.	.	.	.	.	.	.	.
PladumEVm006695	-1.40131592003808	1.27387297598873	13.6709167907463	0.000217801578291412	0.000984039927670098	FGD3_MOUSE FGD3_MOUSE FGD3_MOUSE FGD3_MOUSE FGD3_MOUSE FGD3_MOUSE FGD3_MOUSE FGD3_MOUSE . FGD3_MOUSE FGD3_MOUSE FGD3_MOUSE FGD3_MOUSE FGD3_MOUSE	FGD3_MOUSE FGD3_MOUSE FGD3_MOUSE FGD3_MOUSE FGD3_MOUSE FGD3_MOUSE FGD3_MOUSE FGD3_MOUSE . FGD3_MOUSE FGD3_MOUSE FGD3_MOUSE FGD3_MOUSE FGD3_MOUSE	GO:0005737 GO:0005737 GO:0005737 GO:0005737 GO:0005737 GO:0005737 GO:0005737 GO:0005737 . GO:0005737 GO:0005737 GO:0005737 GO:0005737 GO:0005737	. . . . . . . . . . . . . .	tr|A0A0R4J1D9|A0A0R4J1D9_MOUSE FYVE, RhoGEF and PH domain-containing protein 3 OS=Mus musculus OX=10090 GN=Fgd3 PE=1 SV=1	XP_016870763.1 FYVE, RhoGEF and PH domain-containing protein 3 isoform X1 [Homo sapiens]	gi|24659925|ref|NP_729232.1| Rho guanine nucleotide exchange factor 4, isoform B [Drosophila melanogaster]	XP_012939696.1 FYVE, RhoGEF and PH domain-containing protein 1 [Aplysia californica]	XP_006811299.1 PREDICTED: FYVE, RhoGEF and PH domain-containing protein 4-like [Saccoglossus kowalevskii]	tr|Q1L9G3|Q1L9G3_DANRE Novel protein similar to vertebrate FYVE, RhoGEF and PH domain containing 1, faciogenital dysplasia (FGD1) (Fragment) OS=Danio rerio OX=7955 GN=fgd4 PE=4 SV=1
PladumEVm012547	1.42621667377185	3.17391403838177	13.6662554637199	0.00021834290840984	0.000986195345853099	. . . . . . . . . . .	TNIP2_HUMAN . TNIP2_HUMAN TNIP2_HUMAN TNIP2_HUMAN TNIP2_HUMAN . . . TNIP2_HUMAN TNIP2_HUMAN	. . . . . . . . . . .	KEGG:hsa:79155 . KEGG:hsa:79155 KEGG:hsa:79155 KEGG:hsa:79155 KEGG:hsa:79155 . . . KEGG:hsa:79155 KEGG:hsa:79155	.	.	.	.	.	.
PladumEVm046002	-1.49322995283516	1.5099038561223	13.6659508525943	0.000218378330720302	0.000986258580344517	. . . . .	. . . . .	. . . . .	. . . . .	.	.	.	.	.	.
PladumEVm007679	1.21898369569179	1.10899340864311	13.6588922879447	0.000219200773580929	0.000989875862176791	ADA17_DROME ADA17_DROME ADA17_DROME ADA17_DROME ADA17_DROME ADA17_DROME	ADA17_DROME ADA17_DROME ADA17_DROME ADA17_DROME ADA17_DROME ADA17_DROME	GO:0016021 GO:0016021 GO:0016021 GO:0016021 GO:0016021 GO:0016021	KEGG:dme:Dmel_CG7908 KEGG:dme:Dmel_CG7908 KEGG:dme:Dmel_CG7908 KEGG:dme:Dmel_CG7908 KEGG:dme:Dmel_CG7908 KEGG:dme:Dmel_CG7908	sp|Q9Z0F8|ADA17_MOUSE Disintegrin and metalloproteinase domain-containing protein 17 OS=Mus musculus OX=10090 GN=Adam17 PE=1 SV=3	XP_011508677.1 disintegrin and metalloproteinase domain-containing protein 17 isoform X1 [Homo sapiens]	gi|24651243|ref|NP_733334.1| tace, isoform A [Drosophila melanogaster]	XP_005096483.1 ADAM 17-like protease [Aplysia californica]	XP_006821051.1 PREDICTED: ADAM 17-like protease-like [Saccoglossus kowalevskii]	tr|U3JAD1|U3JAD1_DANRE ADAM metallopeptidase domain 17b OS=Danio rerio OX=7955 GN=adam17b PE=4 SV=1
PladumEVm006424	1.75061486962375	1.04192128197644	13.6582155516783	0.000219279788638238	0.000990135561898378	TITIN_MOUSE . TITIN_MOUSE .	. . . .	GO:0031672 . GO:0031672 .	. . . .	tr|A0A5K1VVQ1|A0A5K1VVQ1_MOUSE Titin OS=Mus musculus OX=10090 GN=Ttn PE=1 SV=1	.	.	.	.	.
PladumEVm025291	1.35841096170532	3.71433571113982	13.6545407693547	0.000219709353895989	0.000991977929196571	MITOK_HUMAN MITOK_HUMAN MITOK_HUMAN . MITOK_HUMAN MITOK_HUMAN	MITOK_HUMAN MITOK_HUMAN MITOK_HUMAN . MITOK_HUMAN MITOK_HUMAN	GO:0031305 GO:0031305 GO:0031305 . GO:0031305 GO:0031305	KEGG:hsa:79714 KEGG:hsa:79714 KEGG:hsa:79714 . KEGG:hsa:79714 KEGG:hsa:79714	sp|Q3URS9|MITOK_MOUSE Mitochondrial potassium channel OS=Mus musculus OX=10090 GN=Ccdc51 PE=1 SV=1	NP_078937.3 mitochondrial potassium channel isoform 1 [Homo sapiens]	.	XP_005109423.1 mitochondrial potassium channel-like [Aplysia californica]	XP_002739971.1 PREDICTED: coiled-coil domain-containing protein 51-like [Saccoglossus kowalevskii]	tr|Q0P488|Q0P488_DANRE Zgc:153290 OS=Danio rerio OX=7955 GN=zgc:153290 PE=2 SV=1
PladumEVm025781	-1.05027706083251	6.82401288145568	13.6483913638669	0.000220430088804634	0.000995134424247554	. . . . . . . . .	. . . . . . . . .	. . . . . . . . .	. . . . . . . . .	.	.	.	.	.	.
PladumEVm068921	7.78060563387179	-0.866319185635513	13.6468049918242	0.00022061640419168	0.000995782279142236	.	.	.	.	.	.	.	.	.	.
PladumEVm046418	-1.61616185914336	1.08174075498954	13.646801180977	0.000220616851957054	0.000995782279142236	HPGDS_CHICK GST1_ASCSU HPGDS_CHICK GST1_ASCSU GST5_CAEEL HPGDS_CHICK HPGDS_CHICK GST1_ASCSU	HPGDS_CHICK GST1_ASCSU HPGDS_CHICK GST1_ASCSU GST5_CAEEL HPGDS_CHICK HPGDS_CHICK GST1_ASCSU	GO:0005829 GO:0005903 GO:0005829 GO:0005903 GO:0004364 GO:0005829 GO:0005829 GO:0005903	KEGG:gga:395863 . KEGG:gga:395863 . KEGG:cel:CELE_R03D7.6 KEGG:gga:395863 KEGG:gga:395863 .	sp|Q9JHF7|HPGDS_MOUSE Hematopoietic prostaglandin D synthase OS=Mus musculus OX=10090 GN=Hpgds PE=1 SV=3	NP_055300.1 hematopoietic prostaglandin D synthase [Homo sapiens]	gi|24654347|ref|NP_725653.1| glutathione S transferase S1, isoform A [Drosophila melanogaster]	XP_005104553.2 probable glutathione S-transferase 7 [Aplysia californica]	XP_002731499.2 PREDICTED: hematopoietic prostaglandin D synthase-like [Saccoglossus kowalevskii]	tr|B3DGD4|B3DGD4_DANRE Glutathione S-transferase OS=Danio rerio OX=7955 PE=3 SV=1
PladumEVm075460	-2.85767021942603	1.35650029545497	13.6464045438031	0.000220663460877625	0.000995895017679145	ACOC_MOUSE	ACOC_MOUSE	GO:0005737	KEGG:mmu:11428	sp|P28271|ACOC_MOUSE Cytoplasmic aconitate hydratase OS=Mus musculus OX=10090 GN=Aco1 PE=1 SV=3	XP_011516190.1 cytoplasmic aconitate hydratase isoform X1 [Homo sapiens]	gi|17137564|ref|NP_477371.1| iron regulatory protein 1A [Drosophila melanogaster]	XP_012940716.1 cytoplasmic aconitate hydratase [Aplysia californica]	XP_006823332.1 PREDICTED: cytoplasmic aconitate hydratase, partial [Saccoglossus kowalevskii]	tr|Q3YMK9|Q3YMK9_DANRE Cytoplasmic aconitate hydratase OS=Danio rerio OX=7955 GN=wu:fo75b03 PE=1 SV=1
PladumEVm067150	-4.3399259998113	-0.236201792881549	13.6445605210753	0.000220880282715277	0.000996775861196689	. .	. .	. .	. .	.	.	.	.	.	.
PladumEVm028820	2.0578543859602	2.34270588607552	13.6420442645734	0.000221176492761993	0.000997916949261993	. . . . . . . . .	. . . . . . . . .	. . . . . . . . .	. . . . . . . . .	.	.	.	.	.	.
PladumEVm053623	2.82542499671318	-0.0834181786089537	13.6418525808076	0.00022119907389537	0.0009979210350876	. . . . . . .	. . . . . . .	. . . . . . .	. . . . . . .	.	.	.	.	.	.
PladumEVm111050	7.15718756525105	-0.797681581658803	13.6392736466671	0.000221503108878364	0.000999096858004407	.	.	.	.	.	.	.	.	.	.
PladumEVm042814	4.03356847210341	1.6319795632288	13.63142894809	0.00022243052485064	0.0010031817137146	VITRN_MOUSE	VITRN_MOUSE	GO:0062023	KEGG:mmu:74199	sp|Q8VHI5|VITRN_MOUSE Vitrin OS=Mus musculus OX=10090 GN=Vit PE=1 SV=2	XP_016861204.1 collagen alpha-6(VI) chain isoform X3 [Homo sapiens]	.	XP_012938709.1 uncharacterized protein LOC101849054 [Aplysia californica]	XP_006820863.1 PREDICTED: complement factor B-like [Saccoglossus kowalevskii]	tr|F1Q4S4|F1Q4S4_DANRE Si:ch1073-291c23.1 OS=Danio rerio OX=7955 GN=si:ch1073-291c23.1 PE=4 SV=3
PladumEVm009663	1.21023338414655	4.46910130199434	13.6307105618969	0.000222515649215944	0.00100346733022361	CRERF_DROME CRERF_DROME CRERF_DROME CRERF_DROME CRERF_DROME	CRERF_DROME CRERF_DROME CRERF_DROME CRERF_DROME CRERF_DROME	GO:0005829 GO:0005829 GO:0005829 GO:0005829 GO:0005829	KEGG:dme:Dmel_CG13624 KEGG:dme:Dmel_CG13624 KEGG:dme:Dmel_CG13624 KEGG:dme:Dmel_CG13624 KEGG:dme:Dmel_CG13624	sp|Q8CDG5|CRERF_MOUSE CREB3 regulatory factor OS=Mus musculus OX=10090 GN=Crebrf PE=2 SV=1	XP_006714885.1 CREB3 regulatory factor isoform X1 [Homo sapiens]	gi|116008088|ref|NP_001036752.1| repressed by TOR, isoform E [Drosophila melanogaster]	XP_005089702.1 CREB3 regulatory factor isoform X3 [Aplysia californica]	XP_006823329.1 PREDICTED: CREB3 regulatory factor-like [Saccoglossus kowalevskii]	tr|A0A8M9PRK5|A0A8M9PRK5_DANRE CREB3 regulatory factor isoform X2 OS=Danio rerio OX=7955 GN=crebrf PE=4 SV=1
PladumEVm000002	1.06060479919016	4.13013967850505	13.6261162487756	0.000223060823985478	0.00100582735313099	CO6A6_MOUSE CO6A6_MOUSE CO6A6_MOUSE CO6A6_MOUSE CO4A1_HUMAN	CO4A1_DROME CO4A1_DROME . CO4A1_DROME CO4A1_DROME	GO:0005581 GO:0005581 GO:0005581 GO:0005581 GO:0005604	KEGG:dme:Dmel_CG4145 KEGG:dme:Dmel_CG4145 KEGG:mmu:245026 KEGG:dme:Dmel_CG4145 KEGG:dme:Dmel_CG4145	sp|Q8C6K9|CO6A6_MOUSE Collagen alpha-6(VI) chain OS=Mus musculus OX=10090 GN=Col6a6 PE=1 SV=2	XP_011510734.1 collagen alpha-6(VI) chain isoform X6 [Homo sapiens]	gi|24581820|ref|NP_723044.1| collagen type IV, isoform A [Drosophila melanogaster]	XP_012938709.1 uncharacterized protein LOC101849054 [Aplysia californica]	XP_006818126.1 PREDICTED: collagen alpha-1(I) chain-like [Saccoglossus kowalevskii]	tr|A0A8M3B8A2|A0A8M3B8A2_DANRE collagen alpha-6(VI) chain OS=Danio rerio OX=7955 GN=LOC100535278 PE=1 SV=1
PladumEVm155659	1.33323803679048	2.43165532070482	13.6257200654683	0.000223107899255366	0.00100594110016823	. .	. .	. .	. .	.	.	.	.	.	.
PladumEVm028816	3.69569718971151	0.148939798695371	13.6224153214846	0.000223500965579483	0.00100761466454307	.	.	.	.	.	.	.	.	.	.
PladumEVm060086	-1.03539086430816	1.68792669835724	13.622048525855	0.000223544635259125	0.00100771286230244	CETN3_HUMAN CETN3_HUMAN CETN3_MOUSE CETN3_MOUSE	CETN3_HUMAN CETN3_MOUSE CETN3_HUMAN CETN3_HUMAN	GO:0005814 GO:0005814 GO:0005814 GO:0005814	KEGG:hsa:1070 KEGG:mmu:12626 KEGG:hsa:1070 KEGG:hsa:1070	sp|O35648|CETN3_MOUSE Centrin-3 OS=Mus musculus OX=10090 GN=Cetn3 PE=1 SV=1	NP_004356.2 centrin-3 isoform 2 [Homo sapiens]	gi|442628888|ref|NP_001260692.1| uncharacterized protein Dmel_CG17493, isoform B [Drosophila melanogaster]	XP_005094563.1 centrin-3 [Aplysia californica]	NP_001161514.1 centrin 3-like protein [Saccoglossus kowalevskii]	tr|F1QTS7|F1QTS7_DANRE Centrin 3 OS=Danio rerio OX=7955 GN=cetn3 PE=4 SV=1
PladumEVm066177	-2.67082102274527	-0.292341946389024	13.6207137513658	0.000223703622425174	0.00100833082757319	. . . . .	. . . . .	. . . . .	. . . . .	.	.	.	.	.	.
PladumEVm082396	1.47969812763623	0.0912676661531764	13.6192887119216	0.00022387348695423	0.00100893422437402	.	.	.	.	.	.	.	XP_005102398.1 uncharacterized protein LOC101854880 [Aplysia californica]	.	.
PladumEVm001845	1.35590644106973	2.29210840084928	13.6192230347331	0.000223881318799388	0.00100893422437402	YI31B_YEAST POL4_DROME TB22B_HUMAN TB22B_HUMAN TB22B_HUMAN CERK1_HUMAN CERK1_HUMAN YI31B_YEAST YI31B_YEAST POL3_DROME POL3_DROME POL3_DROME POL3_DROME	YI31B_YEAST POL4_DROME TB22B_HUMAN CERK1_HUMAN YRD6_CAEEL CERK1_HUMAN YI31B_YEAST FOH1B_HUMAN YI31B_YEAST POL2_DROME POL2_DROME YRD6_CAEEL POL2_DROME	GO:0005737 GO:0004190 GO:0071889 GO:0071889 GO:0071889 GO:0005737 GO:0005737 GO:0005737 GO:0005737 GO:0004190 GO:0004190 GO:0004190 GO:0004190	KEGG:sce:YIL082W-A . KEGG:hsa:55633 KEGG:hsa:64781 KEGG:hsa:55633 KEGG:hsa:64781 KEGG:sce:YIL082W-A KEGG:hsa:219595 KEGG:sce:YIL082W-A . . . .	sp|Q7M732|RTL1_MOUSE Retrotransposon-like protein 1 OS=Mus musculus OX=10090 GN=Rtl1 PE=2 SV=1	NP_001128360.1 retrotransposon-like protein 1 [Homo sapiens]	.	XP_012936936.1 uncharacterized protein K02A2.6-like [Aplysia californica]	XP_002732475.1 PREDICTED: uncharacterized protein K02A2.6-like [Saccoglossus kowalevskii]	tr|A0A8M2B4M9|A0A8M2B4M9_DANRE ribonuclease H OS=Danio rerio OX=7955 GN=clasp1b PE=3 SV=1
PladumEVm003794	2.15697064927162	-0.299225440239087	13.612778182074	0.000224651196129328	0.00101230463135932	LRP1_RAT LRP1_RAT LRP2_PIG LRP1_RAT LRP1_RAT LRP2_PIG	. LRP1_RAT LRP2_PIG LRP1_RAT . LRP2_PIG	GO:0045177 GO:0045177 GO:0016324 GO:0045177 GO:0045177 GO:0016324	KEGG:rno:299858 KEGG:rno:299858 . KEGG:rno:299858 KEGG:rno:299858 .	sp|Q91ZX7|LRP1_MOUSE Prolow-density lipoprotein receptor-related protein 1 OS=Mus musculus OX=10090 GN=Lrp1 PE=1 SV=1	XP_016859830.1 low-density lipoprotein receptor-related protein 1B isoform X1 [Homo sapiens]	gi|281360654|ref|NP_001096924.2| megalin, isoform A [Drosophila melanogaster]	XP_005111446.2 sortilin-related receptor [Aplysia californica]	XP_002742221.1 PREDICTED: low-density lipoprotein receptor-related protein 2-like [Saccoglossus kowalevskii]	tr|A0A8M9QCT9|A0A8M9QCT9_DANRE low-density lipoprotein receptor-related protein 1B OS=Danio rerio OX=7955 GN=si:dkey-88l16.3 PE=1 SV=1
PladumEVm022740	-1.16572166062846	2.1221117849345	13.6103880670048	0.000224937387718078	0.00101349504728446	MVD1_MOUSE MVD1_MOUSE MVD1_MOUSE MVD1_MOUSE MVD1_RAT MVD1_MOUSE MVD1_MOUSE MVD1_MOUSE	MVD1_MOUSE MVD1_MOUSE MVD1_MOUSE MVD1_MOUSE MVD1_RAT MVD1_MOUSE MVD1_MOUSE MVD1_MOUSE	GO:0005829 GO:0005829 GO:0005829 GO:0005829 GO:0005829 GO:0005829 GO:0005829 GO:0005829	KEGG:mmu:192156 KEGG:mmu:192156 KEGG:mmu:192156 KEGG:mmu:192156 KEGG:rno:81726 KEGG:mmu:192156 KEGG:mmu:192156 KEGG:mmu:192156	sp|Q99JF5|MVD1_MOUSE Diphosphomevalonate decarboxylase OS=Mus musculus OX=10090 GN=Mvd PE=1 SV=2	NP_002452.1 diphosphomevalonate decarboxylase [Homo sapiens]	gi|28571205|ref|NP_573068.3| CG8239, isoform A [Drosophila melanogaster]	XP_005105464.1 diphosphomevalonate decarboxylase [Aplysia californica]	XP_002735076.1 PREDICTED: diphosphomevalonate decarboxylase-like [Saccoglossus kowalevskii]	sp|Q5U403|MVD1_DANRE Diphosphomevalonate decarboxylase OS=Danio rerio OX=7955 GN=mvd PE=2 SV=1
PladumEVm027546	-2.99644898828801	-1.00018026279336	13.6052440114037	0.00022555458206016	0.00101617647553261	ZG57_XENLA ZNF43_HUMAN ZNF84_HUMAN ZG57_XENLA ZG57_XENLA ZG57_XENLA ZG57_XENLA ZG57_XENLA ZG57_XENLA	ZG57_XENLA ZN836_HUMAN ZNF84_HUMAN ZG57_XENLA ZG57_XENLA ZG57_XENLA ZG57_XENLA ZG57_XENLA ZG57_XENLA	GO:0005634 GO:0005634 GO:0005634 GO:0005634 GO:0005634 GO:0005634 GO:0005634 GO:0005634 GO:0005634	. KEGG:hsa:162962 KEGG:hsa:7637 . . . . . .	tr|F7A0E9|F7A0E9_MOUSE Predicted gene 5141 OS=Mus musculus OX=10090 GN=Gm5141 PE=4 SV=2	XP_011533134.1 zinc finger protein 84 isoform X1 [Homo sapiens]	gi|17137354|ref|NP_477244.1| crooked legs, isoform C [Drosophila melanogaster]	XP_035827333.1 histone-lysine N-methyltransferase PRDM9 [Aplysia californica]	XP_002731158.1 PREDICTED: zinc finger protein 85-like [Saccoglossus kowalevskii]	tr|A0A286Y883|A0A286Y883_DANRE Zinc finger protein 980 OS=Danio rerio OX=7955 GN=znf980 PE=4 SV=2
PladumEVm021486	-1.26274012248961	3.85143843067756	13.603021660345	0.000225821751889683	0.00101728059053318	IDHC_RAT IDHC_RAT IDHC_RAT IDHC_RAT IDHC_RAT	IDHC_MICME IDHC_RAT IDHC_RAT IDHC_RAT IDHC_RAT	GO:0005829 GO:0005829 GO:0005829 GO:0005829 GO:0005829	KEGG:rno:24479 KEGG:rno:24479 KEGG:rno:24479 KEGG:rno:24479 KEGG:rno:24479	sp|O88844|IDHC_MOUSE Isocitrate dehydrogenase [NADP] cytoplasmic OS=Mus musculus OX=10090 GN=Idh1 PE=1 SV=2	NP_005887.2 isocitrate dehydrogenase [NADP] cytoplasmic [Homo sapiens]	gi|21356561|ref|NP_652044.1| isocitrate dehydrogenase, isoform C [Drosophila melanogaster]	XP_012944530.1 isocitrate dehydrogenase [NADP] cytoplasmic [Aplysia californica]	XP_002736618.1 PREDICTED: isocitrate dehydrogenase [NADP] cytoplasmic-like isoform X1 [Saccoglossus kowalevskii]	tr|A0A8M2BF40|A0A8M2BF40_DANRE Isocitrate dehydrogenase [NADP] OS=Danio rerio OX=7955 GN=idh1 PE=1 SV=1
PladumEVm091892	6.96773891330226	-0.539209497352444	13.6000449312689	0.000226180112328442	0.00101879524425097	.	.	.	.	.	.	.	.	.	.
PladumEVm104298	5.20387700896447	1.07418238655162	13.597397931303	0.000226499258883144	0.00102013298568979	.	.	.	.	.	.	.	.	.	.
PladumEVm014108	1.28824843849148	2.44509527254972	13.5963648470291	0.00022662394005868	0.0010205946959172	UAP1_MOUSE UAP1_MOUSE UAP1_MOUSE UAP1_MOUSE UAP1_MOUSE UAP1_MOUSE UAP1_MOUSE UAP1_MOUSE UAP1_MOUSE UAP1_MOUSE	UAP1_MOUSE UAP1_MOUSE UAP1_MOUSE UAP1_MOUSE UAP1_MOUSE UAP1_MOUSE UAP1_HUMAN UAP1_MOUSE UAP1_MOUSE UAP1_MOUSE	GO:0005829 GO:0005829 GO:0005829 GO:0005829 GO:0005829 GO:0005829 GO:0005829 GO:0005829 GO:0005829 GO:0005829	KEGG:mmu:107652 KEGG:mmu:107652 KEGG:mmu:107652 KEGG:mmu:107652 KEGG:mmu:107652 KEGG:mmu:107652 KEGG:hsa:6675 KEGG:mmu:107652 KEGG:mmu:107652 KEGG:mmu:107652	tr|A0A0R4J085|A0A0R4J085_MOUSE UDP-N-acetylhexosamine pyrophosphorylase OS=Mus musculus OX=10090 GN=Uap1 PE=1 SV=1	NP_001311046.1 UDP-N-acetylhexosamine pyrophosphorylase isoform c [Homo sapiens]	gi|19920822|ref|NP_609032.1| mummy, isoform A [Drosophila melanogaster]	XP_035826564.1 UDP-N-acetylhexosamine pyrophosphorylase [Aplysia californica]	XP_006824973.1 PREDICTED: UDP-N-acetylhexosamine pyrophosphorylase-like [Saccoglossus kowalevskii]	tr|Q803Z1|Q803Z1_DANRE UDP-N-acetylhexosamine pyrophosphorylase OS=Danio rerio OX=7955 GN=zgc:55280 PE=1 SV=1
PladumEVm058122	1.99728260144276	5.20795171898161	13.5933609267329	0.000226986871117427	0.0010220291989609	. . . . . . . . .	. . . . . . . . .	. . . . . . . . .	. . . . . . . . .	.	.	.	.	.	.
PladumEVm046018	-1.50928324262038	4.34659754029875	13.5858408032467	0.00022789801644284	0.00102593104322009	. .	. .	. .	. .	.	.	.	.	.	.
PladumEVm012614	1.64771345380475	3.74836436297701	13.5849380841496	0.000228007638215077	0.00102632417440202	. . . . . . .	. . . . . . .	. . . . . . .	. . . . . . .	.	.	.	.	XP_006815366.1 PREDICTED: uncharacterized protein LOC102808214 [Saccoglossus kowalevskii]	tr|A0A8M9Q6Y1|A0A8M9Q6Y1_DANRE proline-rich protein 36-like OS=Danio rerio OX=7955 GN=LOC108191322 PE=4 SV=1
PladumEVm028801	1.23967484926737	1.71619631084471	13.5786035290724	0.000228778371539275	0.00102959212583545	DPN_DROME DPN_DROME DPN_DROME DPN_DROME DPN_DROME DPN_DROME DPN_DROME DPN_DROME DPN_DROME DPN_DROME DPN_DROME DPN_DROME	DPN_DROME DPN_DROME DPN_DROME DPN_DROME DPN_DROME DPN_DROME DPN_DROME DPN_DROME DPN_DROME DPN_DROME DPN_DROME DPN_DROME	GO:0005634 GO:0005634 GO:0005634 GO:0005634 GO:0005634 GO:0005634 GO:0005634 GO:0005634 GO:0005634 GO:0005634 GO:0005634 GO:0005634	KEGG:dme:Dmel_CG8704 KEGG:dme:Dmel_CG8704 KEGG:dme:Dmel_CG8704 KEGG:dme:Dmel_CG8704 KEGG:dme:Dmel_CG8704 KEGG:dme:Dmel_CG8704 KEGG:dme:Dmel_CG8704 KEGG:dme:Dmel_CG8704 KEGG:dme:Dmel_CG8704 KEGG:dme:Dmel_CG8704 KEGG:dme:Dmel_CG8704 KEGG:dme:Dmel_CG8704	sp|P35428|HES1_MOUSE Transcription factor HES-1 OS=Mus musculus OX=10090 GN=Hes1 PE=1 SV=1	NP_005515.1 transcription factor HES-1 [Homo sapiens]	gi|17136808|ref|NP_476923.1| deadpan [Drosophila melanogaster]	XP_035828630.1 probable serine/threonine-protein kinase tsuA [Aplysia californica]	NP_001158466.1 hairy and enhancer of split 1 [Saccoglossus kowalevskii]	tr|A7MCR9|A7MCR9_DANRE Hairy-related 9 OS=Danio rerio OX=7955 GN=her9 PE=2 SV=1
PladumEVm025570	-1.32560477607479	1.7692128872322	13.575255898108	0.000229186741782097	0.00103132913741628	PTGR2_PONAB PTGR2_PONAB PTGR2_PONAB PTGR2_PONAB PTGR2_PONAB PTGR2_PONAB PTGR2_PONAB PTGR2_PONAB PTGR2_PONAB PTGR2_PONAB PTGR2_PONAB PTGR2_MOUSE PTGR2_PONAB	PTGR2_PONAB PTGR2_PONAB DHRS7_HUMAN DHRS7_HUMAN DHRS7_HUMAN DHRS7_HUMAN PTGR2_PONAB PTGR2_PONAB DHRS7_HUMAN PTGR2_PONAB PTGR2_PONAB PTGR2_MOUSE PTGR2_PONAB	GO:0005737 GO:0005737 GO:0005737 GO:0005737 GO:0005737 GO:0005737 GO:0005737 GO:0005737 GO:0005737 GO:0005737 GO:0005737 GO:0005829 GO:0005737	. . KEGG:hsa:51635 KEGG:hsa:51635 KEGG:hsa:51635 KEGG:hsa:51635 . . KEGG:hsa:51635 . . KEGG:mmu:77219 .	tr|Q3TXN1|Q3TXN1_MOUSE 15-oxoprostaglandin 13-reductase OS=Mus musculus OX=10090 GN=Ptgr2 PE=1 SV=1	NP_001358258.1 prostaglandin reductase 2 isoform 3 [Homo sapiens]	.	XP_005101735.1 prostaglandin reductase 2 [Aplysia californica]	XP_006819022.1 PREDICTED: prostaglandin reductase 2-like, partial [Saccoglossus kowalevskii]	tr|A0A8M1P4D1|A0A8M1P4D1_DANRE Prostaglandin reductase 2 OS=Danio rerio OX=7955 GN=ptgr2 PE=1 SV=1
PladumEVm006628	1.03601874360833	3.61096683196435	13.5736427314886	0.000229383790666291	0.00103211496662288	S26A5_MERUN GALNS_RAT GALNS_RAT S26A5_RAT S26A5_RAT S26A5_MERUN S26A5_MERUN S26A5_MERUN S26A5_RAT S26A5_RAT S26A5_RAT S26A5_RAT S26A5_RAT S26A5_RAT S26A5_MERUN S26A5_MERUN S26A5_RAT S26A5_RAT	S26A5_MERUN S26A5_RAT GALNS_RAT S26A5_RAT S26A5_RAT S26A5_RAT S26A5_RAT S26A5_RAT S26A5_RAT S26A5_RAT S26A5_RAT S26A5_RAT S26A5_RAT S26A5_RAT S26A5_RAT S26A5_RAT S26A5_RAT S26A5_RAT	GO:0016323 GO:0005764 GO:0005764 GO:0016323 GO:0016323 GO:0016323 GO:0016323 GO:0016323 GO:0016323 GO:0016323 GO:0016323 GO:0016323 GO:0016323 GO:0016323 GO:0016323 GO:0016323 GO:0016323 GO:0016323	. KEGG:rno:83819 KEGG:rno:292073 KEGG:rno:83819 KEGG:rno:83819 KEGG:rno:83819 KEGG:rno:83819 KEGG:rno:83819 KEGG:rno:83819 KEGG:rno:83819 KEGG:rno:83819 KEGG:rno:83819 KEGG:rno:83819 KEGG:rno:83819 KEGG:rno:83819 KEGG:rno:83819 KEGG:rno:83819 KEGG:rno:83819	sp|Q99NH7|S26A5_MOUSE Prestin OS=Mus musculus OX=10090 GN=Slc26a5 PE=2 SV=3	XP_011514472.1 prestin isoform X1 [Homo sapiens]	gi|24666186|ref|NP_649024.1| prestin [Drosophila melanogaster]	XP_012935751.1 sulfate transporter isoform X1 [Aplysia californica]	XP_006819185.1 PREDICTED: solute carrier family 26 member 6-like [Saccoglossus kowalevskii]	tr|A0A8N7T6L6|A0A8N7T6L6_DANRE solute carrier family 26 member 6-like OS=Danio rerio OX=7955 GN=si:ch211-117c9.2 PE=3 SV=1
PladumEVm018573	1.25816270500132	2.18417783681078	13.5720998336092	0.00022957241592327	0.00103286274374	. . COPT1_MOUSE COPT1_MOUSE . . . .	. . . COPT1_MOUSE . . . .	. . GO:0005737 GO:0005737 . . . .	. . KEGG:mmu:20529 KEGG:mmu:20529 . . . .	.	.	.	XP_012941117.1 pancreatic triacylglycerol lipase [Aplysia californica]	.	.
PladumEVm037150	-10.7739971569388	-0.473937231132076	13.568964316664	0.000229956226760672	0.00103438736920709	FLP7_CAEEL .	FLP7_CAEEL .	GO:0005615 .	KEGG:cel:CELE_F49E10.3 .	.	.	.	XP_005094941.1 uncharacterized protein LOC101845765 isoform X1 [Aplysia californica]	.	.
PladumEVm020377	1.03725804978723	6.03639351936298	13.5685808582926	0.000230003209299098	0.00103449763119589	KIRR1_MOUSE . KIRR1_MOUSE . KIRR1_MOUSE KIRR1_MOUSE KIRR1_MOUSE KIRR1_MOUSE KIRR1_MOUSE KIRR1_MOUSE KIRR1_MOUSE . .	KIRR1_MOUSE . KIRR1_MOUSE . KIRR1_MOUSE KIRR1_MOUSE KIRR1_MOUSE KIRR1_MOUSE KIRR1_MOUSE KIRR1_MOUSE KIRR1_MOUSE KIRR1_MOUSE KIRR1_MOUSE	GO:0031253 . GO:0031253 . GO:0031253 GO:0031253 GO:0031253 GO:0031253 GO:0031253 GO:0031253 GO:0031253 . .	KEGG:mmu:170643 . KEGG:mmu:170643 . KEGG:mmu:170643 KEGG:mmu:170643 KEGG:mmu:170643 KEGG:mmu:170643 KEGG:mmu:170643 KEGG:mmu:170643 KEGG:mmu:170643 KEGG:mmu:170643 KEGG:mmu:170643	sp|Q80W68|KIRR1_MOUSE Kin of IRRE-like protein 1 OS=Mus musculus OX=10090 GN=Kirrel1 PE=1 SV=1	XP_005245362.1 kin of IRRE-like protein 1 isoform X1 [Homo sapiens]	.	XP_035825143.1 opioid-binding protein/cell adhesion molecule homolog, partial [Aplysia californica]	XP_006820161.1 PREDICTED: hemicentin-1-like, partial [Saccoglossus kowalevskii]	.
PladumEVm097897	-1.13388247700369	2.60347610071974	13.5603852185696	0.000231009681045768	0.00103880166332976	. . .	. . .	. . .	. . .	.	.	.	.	.	.
PladumEVm121175	4.89279726961042	0.0936562103086815	13.5602377692922	0.000231027829249841	0.00103880166332976	. .	. .	. .	. .	.	.	.	.	.	.
PladumEVm036366	-1.06197635202654	2.16471308567186	13.5597121775629	0.000231092531292699	0.00103899111798678	SODM1_BACAN SODM1_BACAN SODM_STACA SODM1_BACAN SODM1_BACAN SODM1_BACAN SODM1_BACAN SODM_STACA	SODM1_BACAN SODM1_BACAN SODM_PSEAE SODM1_BACAN SODM1_BACAN SODM1_BACAN SODM1_BACAN SODM_PSEAE	GO:0046872 GO:0046872 GO:0046872 GO:0046872 GO:0046872 GO:0046872 GO:0046872 GO:0046872	KEGG:ban:BA_4499 KEGG:ban:BA_4499 KEGG:pae:PA4468 KEGG:ban:BA_4499 KEGG:ban:BA_4499 KEGG:ban:BA_4499 KEGG:ban:BA_4499 KEGG:pae:PA4468	sp|P09671|SODM_MOUSE Superoxide dismutase [Mn], mitochondrial OS=Mus musculus OX=10090 GN=Sod2 PE=1 SV=3	NP_001019636.1 superoxide dismutase [Mn], mitochondrial isoform A precursor [Homo sapiens]	gi|17136812|ref|NP_476925.1| superoxide dismutase 2 (Mn), isoform A [Drosophila melanogaster]	XP_005104703.1 superoxide dismutase [Mn], mitochondrial [Aplysia californica]	XP_002741802.1 PREDICTED: superoxide dismutase [Mn], mitochondrial-like [Saccoglossus kowalevskii]	tr|Q6P980|Q6P980_DANRE Superoxide dismutase OS=Danio rerio OX=7955 GN=cb463 PE=2 SV=1
PladumEVm084810	2.69007483083048	0.819217904782982	13.5526029396227	0.000231969497515048	0.00104262849712929	. .	. .	. .	. .	.	.	.	.	.	.
PladumEVm033489	-1.09533233183834	2.35553551016169	13.5500943323302	0.000232279748774121	0.00104392106148104	. . . . . . . . . . . . . .	. . . . . . . . . . . . . .	. . . . . . . . . . . . . .	. . . . . . . . . . . . . .	.	.	.	.	XP_006816591.1 PREDICTED: uncharacterized protein LOC102803448 [Saccoglossus kowalevskii]	.
PladumEVm077820	2.81256000130927	1.80974131767993	13.5408078343732	0.000233431897174354	0.00104899669243632	.	CLCA1_PIG	.	KEGG:ssc:397284	.	.	.	.	XP_006817998.1 PREDICTED: calcium-activated chloride channel regulator 4-like, partial [Saccoglossus kowalevskii]	.
PladumEVm009640	1.1735010672456	3.17505675151953	13.539232559572	0.00023362790739632	0.00104977505647269	MET_RAT MET_RAT MET_RAT MET_RAT MET_RAT MET_RAT MET_RAT MET_RAT MET_RAT MET_RAT MET_RAT MET_RAT MET_RAT MET_RAT	MET_RAT MET_RAT . MET_RAT MET_RAT MET_RAT MET_RAT MET_RAT MET_RAT MET_RAT MET_RAT MET_RAT MET_RAT MET_RAT	GO:0009925 GO:0009925 GO:0009925 GO:0009925 GO:0009925 GO:0009925 GO:0009925 GO:0009925 GO:0009925 GO:0009925 GO:0009925 GO:0009925 GO:0009925 GO:0009925	KEGG:rno:24553 KEGG:rno:24553 KEGG:rno:24553 KEGG:rno:24553 KEGG:rno:24553 KEGG:rno:24553 KEGG:rno:24553 KEGG:rno:24553 KEGG:rno:24553 KEGG:rno:24553 KEGG:rno:24553 KEGG:rno:24553 KEGG:rno:24553 KEGG:rno:24553	sp|P16056|MET_MOUSE Hepatocyte growth factor receptor OS=Mus musculus OX=10090 GN=Met PE=1 SV=1	XP_006716053.1 hepatocyte growth factor receptor isoform X2 [Homo sapiens]	gi|386763467|ref|NP_001245428.1| plexin A, isoform F [Drosophila melanogaster]	XP_012945572.1 hepatocyte growth factor receptor [Aplysia californica]	XP_006822181.1 PREDICTED: plexin-B-like [Saccoglossus kowalevskii]	tr|F1Q7U0|F1Q7U0_DANRE Plexin b1b OS=Danio rerio OX=7955 GN=plxnb1b PE=3 SV=1
PladumEVm036159	-1.35001444258042	0.0864283589420043	13.5286955587315	0.000234943290325166	0.00105558252593738	. . HISAT_ORENI HISAT_ORENI . .	. . . HISAT_ORENI . .	. . GO:0047981 GO:0047981 . .	. . KEGG:onl:100702495 KEGG:onl:100702495 . .	.	.	.	.	.	.
PladumEVm020321	-1.12995262862579	1.5371436627901	13.5268840064837	0.00023517018551917	0.00105649884573742	HLX_MOUSE HLX_MOUSE HLX_MOUSE HLX_MOUSE HLX_MOUSE HLX_MOUSE HLX_MOUSE HLX_MOUSE HLX_MOUSE HLX_MOUSE HLX_MOUSE HLX_MOUSE HLX_MOUSE HLX_MOUSE HLX_MOUSE	HLX_MOUSE HLX_MOUSE HLX_MOUSE HLX_MOUSE HLX_MOUSE HLX_MOUSE HLX_MOUSE HLX_MOUSE HLX_MOUSE HLX_MOUSE HLX_MOUSE HLX_MOUSE HLX_MOUSE HLX_MOUSE HLX_MOUSE	GO:0005634 GO:0005634 GO:0005634 GO:0005634 GO:0005634 GO:0005634 GO:0005634 GO:0005634 GO:0005634 GO:0005634 GO:0005634 GO:0005634 GO:0005634 GO:0005634 GO:0005634	KEGG:mmu:15284 KEGG:mmu:15284 KEGG:mmu:15284 KEGG:mmu:15284 KEGG:mmu:15284 KEGG:mmu:15284 KEGG:mmu:15284 KEGG:mmu:15284 KEGG:mmu:15284 KEGG:mmu:15284 KEGG:mmu:15284 KEGG:mmu:15284 KEGG:mmu:15284 KEGG:mmu:15284 KEGG:mmu:15284	sp|Q61670|HLX_MOUSE H2.0-like homeobox protein OS=Mus musculus OX=10090 GN=Hlx PE=2 SV=1	NP_068777.1 H2.0-like homeobox protein [Homo sapiens]	gi|24582094|ref|NP_523488.2| homeodomain protein 2.0 [Drosophila melanogaster]	XP_012946696.1 H2.0-like homeobox protein, partial [Aplysia californica]	XP_006816246.1 PREDICTED: H2.0-like homeobox protein-like [Saccoglossus kowalevskii]	tr|A0A8M2BHM6|A0A8M2BHM6_DANRE H2.0-like homeobox protein isoform X2 OS=Danio rerio OX=7955 GN=hlx1 PE=4 SV=1
PladumEVm129698	-4.17120970443971	0.190019440103932	13.5239838279652	0.000235533889940318	0.00105802954034172	. .	. .	. .	. .	.	.	.	.	.	.
PladumEVm027489	-1.47375789901851	1.45198837357184	13.5198700612124	0.000236050760026213	0.00106024789666798	NAT16_HUMAN . NAT16_HUMAN NAT16_HUMAN NAT16_HUMAN NAT16_HUMAN HISAT_ORENI HISAT_ORENI NAT16_HUMAN NAT16_HUMAN HISAT_ORENI HISAT_ORENI NAT16_HUMAN NAT16_HUMAN NAT16_HUMAN NAT16_HUMAN NAT16_HUMAN NAT16_HUMAN NAT16_HUMAN	NAT16_HUMAN . NAT16_HUMAN NAT16_HUMAN NAT16_HUMAN NAT16_HUMAN HISAT_ORENI . . NAT16_HUMAN HISAT_ORENI . NAT16_HUMAN NAT16_HUMAN NAT16_HUMAN . NAT16_HUMAN NAT16_HUMAN NAT16_HUMAN	GO:0008080 . GO:0008080 GO:0008080 GO:0008080 GO:0008080 GO:0047981 GO:0047981 GO:0008080 GO:0008080 GO:0047981 GO:0047981 GO:0008080 GO:0008080 GO:0008080 GO:0008080 GO:0008080 GO:0008080 GO:0008080	KEGG:hsa:375607 . KEGG:hsa:375607 KEGG:hsa:375607 KEGG:hsa:375607 KEGG:hsa:375607 KEGG:onl:100702495 KEGG:onl:100702495 KEGG:hsa:375607 KEGG:hsa:375607 KEGG:onl:100702495 KEGG:onl:100702495 KEGG:hsa:375607 KEGG:hsa:375607 KEGG:hsa:375607 KEGG:hsa:375607 KEGG:hsa:375607 KEGG:hsa:375607 KEGG:hsa:375607	.	XP_024302527.1 probable N-acetyltransferase 16 isoform X2 [Homo sapiens]	.	XP_005104041.1 uncharacterized protein LOC101859426 [Aplysia californica]	.	tr|F1QKD7|F1QKD7_DANRE N-acetyltransferase 16,-like OS=Danio rerio OX=7955 GN=si:ch211-196f2.7 PE=4 SV=2
PladumEVm023495	1.09124054325843	1.66081349023044	13.5169844324485	0.000236414003905699	0.00106177585853229	. . . . . . . . .	. . . . . . . . .	. . . . . . . . .	. . . . . . . . .	.	.	.	XP_005091018.1 arrestin domain-containing protein A isoform X2 [Aplysia californica]	XP_006816345.1 PREDICTED: uncharacterized protein LOC102807649 [Saccoglossus kowalevskii]	.
PladumEVm081155	9.1476097857651	-0.849326013850512	13.5046889981511	0.000237968081493479	0.00106844280318688	CP3A2_RAT	CP341_MOUSE	GO:0005789	KEGG:mmu:100041375	sp|Q64459|CP3AB_MOUSE Cytochrome P450 3A11 OS=Mus musculus OX=10090 GN=Cyp3a11 PE=1 SV=1	NP_001243426.2 CYP3A7-CYP3A51P protein [Homo sapiens]	gi|19921824|ref|NP_610390.1| Cyp6a13 [Drosophila melanogaster]	XP_005094361.2 cytochrome P450 3A11 [Aplysia californica]	XP_006823962.1 PREDICTED: cytochrome P450 3A29-like [Saccoglossus kowalevskii]	tr|B3DKP5|B3DKP5_DANRE Cytochrome P450, family 3, subfamily A, polypeptide 65 OS=Danio rerio OX=7955 GN=cyp3a65 PE=2 SV=1
PladumEVm042500	2.13702046238971	0.289085308003621	13.498635442175	0.00023873699679363	0.00107179059925714	RTJK_DROME . . . . . .	RTJK_DROFU . . . . . .	GO:0003964 . . . . . .	. . . . . . .	.	.	.	XP_005097745.1 FAD-dependent oxidoreductase domain-containing protein 2 [Aplysia californica]	XP_006825930.1 PREDICTED: RNA-directed DNA polymerase from mobile element jockey-like [Saccoglossus kowalevskii]	tr|A0A2R8Q5R8|A0A2R8Q5R8_DANRE Reverse transcriptase domain-containing protein OS=Danio rerio OX=7955 PE=4 SV=1
PladumEVm059354	-9.30543437329623	-0.753805743988367	13.4973051762973	0.00023890630081785	0.00107244609822085	IMP1L_MOUSE IMP1L_MOUSE IMP1L_MOUSE	IMP1L_MOUSE IMP1L_MOUSE IMP1L_MOUSE	GO:0042720 GO:0042720 GO:0042720	KEGG:mmu:66541 KEGG:mmu:66541 KEGG:mmu:66541	sp|Q9CQU8|IMP1L_MOUSE Mitochondrial inner membrane protease subunit 1 OS=Mus musculus OX=10090 GN=Immp1l PE=1 SV=1	XP_016872794.1 mitochondrial inner membrane protease subunit 1 isoform X1 [Homo sapiens]	gi|24642241|ref|NP_573054.2| CG9240, isoform A [Drosophila melanogaster]	XP_012944520.1 mitochondrial inner membrane protease subunit 1 [Aplysia californica]	XP_006818456.1 PREDICTED: mitochondrial inner membrane protease subunit 1-like [Saccoglossus kowalevskii]	tr|A0A2R8Q648|A0A2R8Q648_DANRE Mitochondrial inner membrane protease subunit OS=Danio rerio OX=7955 GN=immp1l PE=3 SV=1
PladumEVm068119	-1.27188566608704	2.58987361993623	13.4955204852904	0.000239133629969823	0.00107336191773235	. . . . .	. . . . .	. . . . .	. . . . .	.	.	.	.	.	.
PladumEVm013655	-2.8404425063856	2.32740073654473	13.49464170397	0.000239245646859926	0.00107376002493509	. . .	. . .	. . .	. . .	.	.	.	.	.	.
PladumEVm000351	1.30125475993417	1.23351682508968	13.4810483041025	0.000240985127179829	0.00108146157230063	CADN_DROME CADN_DROME CADN_DROME CADN_DROME	CADN_DROME CADN_DROME CADN_DROME CADN_DROME	GO:0030424 GO:0030424 GO:0030424 GO:0030424	KEGG:dme:Dmel_CG7100 KEGG:dme:Dmel_CG7100 KEGG:dme:Dmel_CG7100 KEGG:dme:Dmel_CG7100	sp|Q2PZL6|FAT4_MOUSE Protocadherin Fat 4 OS=Mus musculus OX=10090 GN=Fat4 PE=1 SV=2	XP_006714202.1 protocadherin Fat 1 isoform X2 [Homo sapiens]	gi|24584871|ref|NP_724070.1| Cadherin-N, isoform F [Drosophila melanogaster]	XP_005106527.1 neural-cadherin [Aplysia californica]	XP_006818278.1 PREDICTED: neural-cadherin-like [Saccoglossus kowalevskii]	tr|A0A8M1QQV6|A0A8M1QQV6_DANRE neural-cadherin OS=Danio rerio OX=7955 GN=si:dkey-22o22.2 PE=4 SV=1
PladumEVm045637	1.20612966914254	4.00336306036882	13.4798101567233	0.000241144198740491	0.00108206995768162	NOG1_DROME	NOG1_DROME	GO:0005730	KEGG:dme:Dmel_CG8801	sp|Q99ME9|NOG1_MOUSE Nucleolar GTP-binding protein 1 OS=Mus musculus OX=10090 GN=Gtpbp4 PE=1 SV=3	NP_036473.2 nucleolar GTP-binding protein 1 [Homo sapiens]	gi|19921908|ref|NP_610484.1| novel nucleolar protein 1, isoform A [Drosophila melanogaster]	XP_005107816.1 nucleolar GTP-binding protein 1 [Aplysia californica]	XP_006823902.1 PREDICTED: nucleolar GTP-binding protein 1-like [Saccoglossus kowalevskii]	tr|Q6DRI5|Q6DRI5_DANRE Nucleolar GTP-binding protein 1 OS=Danio rerio OX=7955 GN=gtpbp4 PE=2 SV=1
PladumEVm039411	2.53574154674091	1.33755634249023	13.4791597283149	0.000241227805223701	0.00108230526927913	LYS_MERLU LYS_MERLU	LYS_MERLU LYS_MERLU	GO:0005576 GO:0005576	. .	.	.	gi|24654274|ref|NP_652048.2| CG6421 [Drosophila melanogaster]	.	XP_006815417.1 PREDICTED: SCO-spondin-like [Saccoglossus kowalevskii]	.
PladumEVm046931	1.31319663402132	2.36690642392567	13.479036441473	0.000241243655886148	0.00108230526927913	CALM_EMENI CALM_EMENI CALM_EMENI CALM_EMENI CALM_EMENI CALM_EMENI CALM_EMENI CALM_EMENI CALM_CHLRE CALM_EMENI	CALM_EMENI CALM_EMENI CALM_EMENI CALM_EMENI CALM_EMENI CALM_EMENI CALM_EMENI CALM_EMENI CALM_CHLRE CALM_EMENI	GO:0005823 GO:0005823 GO:0005823 GO:0005823 GO:0005823 GO:0005823 GO:0005823 GO:0005823 GO:0005737 GO:0005823	KEGG:ani:AN2047.2 KEGG:ani:AN2047.2 KEGG:ani:AN2047.2 KEGG:ani:AN2047.2 KEGG:ani:AN2047.2 KEGG:ani:AN2047.2 KEGG:ani:AN2047.2 KEGG:ani:AN2047.2 KEGG:cre:CHLREDRAFT_188144 KEGG:ani:AN2047.2	sp|Q9D6P8|CALL3_MOUSE Calmodulin-like protein 3 OS=Mus musculus OX=10090 GN=Calml3 PE=2 SV=1	NP_001350599.1 calmodulin-1 isoform 1 [Homo sapiens]	gi|17647231|ref|NP_523710.1| calmodulin, isoform A [Drosophila melanogaster]	XP_012938697.1 calmodulin isoform X1 [Aplysia californica]	XP_002734090.1 PREDICTED: calmodulin-like [Saccoglossus kowalevskii]	tr|A0A2R8QP29|A0A2R8QP29_DANRE Calmodulin OS=Danio rerio OX=7955 GN=calm2a PE=4 SV=1
PladumEVm098716	-1.28221911258965	2.69339011934702	13.4781291834616	0.000241360331930451	0.00108272321170672	. . .	. . .	. . .	. . .	.	.	.	.	.	.
PladumEVm031868	2.10134353107991	-0.237997617301511	13.4778881601669	0.000241391337793366	0.00108275680053281	. . . . . .	. . . . . .	. . . . . .	. . . . . .	.	.	.	.	.	.
PladumEVm076569	6.75884666098789	-0.796264648219249	13.4771637450471	0.000241484552601705	0.00108306939281343	.	.	.	.	.	.	.	.	.	.
PladumEVm016180	3.90088098647264	-0.267275486823587	13.476949603866	0.000241512114368859	0.00108308749595051	IF2M_MOUSE IF2M_MOUSE . IF2M_MOUSE IF2M_MOUSE . IF2M_MOUSE IF2M_MOUSE IF2M_MOUSE IF2M_MOUSE . .	. IF2M_MOUSE . . IF2M_MOUSE . . IF2M_MOUSE . IF2M_MOUSE . .	GO:0005739 GO:0005739 . GO:0005739 GO:0005739 . GO:0005739 GO:0005739 GO:0005739 GO:0005739 . .	KEGG:mmu:76784 KEGG:mmu:76784 . KEGG:mmu:76784 KEGG:mmu:76784 . KEGG:mmu:76784 KEGG:mmu:76784 KEGG:mmu:76784 KEGG:mmu:76784 . .	sp|Q91YJ5|IF2M_MOUSE Translation initiation factor IF-2, mitochondrial OS=Mus musculus OX=10090 GN=Mtif2 PE=1 SV=2	XP_016859656.1 translation initiation factor IF-2, mitochondrial isoform X4 [Homo sapiens]	gi|28572034|ref|NP_651621.2| uncharacterized protein Dmel_CG12413 [Drosophila melanogaster]	XP_005112351.1 translation initiation factor IF-2, mitochondrial [Aplysia californica]	XP_002733366.2 PREDICTED: translation initiation factor IF-2, mitochondrial-like [Saccoglossus kowalevskii]	tr|F1QD40|F1QD40_DANRE Mitochondrial translational initiation factor 2 OS=Danio rerio OX=7955 GN=mtif2 PE=3 SV=1
PladumEVm032733	-1.86575865556768	-0.056766617593804	13.4750103923043	0.000241761851560045	0.00108410186850813	ST1C2_HUMAN ST1C2_HUMAN ST1C2_HUMAN ST1C2_HUMAN ST1C2_HUMAN ST1C2_HUMAN ST1C2_HUMAN	ST1C2_HUMAN ST1C2_HUMAN ST1C2_HUMAN ST1C2_HUMAN ST1C2_HUMAN ST1C2_HUMAN ST1C2_HUMAN	GO:0005737 GO:0005737 GO:0005737 GO:0005737 GO:0005737 GO:0005737 GO:0005737	KEGG:hsa:6819 KEGG:hsa:6819 KEGG:hsa:6819 KEGG:hsa:6819 KEGG:hsa:6819 KEGG:hsa:6819 KEGG:hsa:6819	sp|Q9D939|ST1C2_MOUSE Sulfotransferase 1C2 OS=Mus musculus OX=10090 GN=Sult1c2 PE=1 SV=1	NP_001047.1 sulfotransferase 1C2 isoform a [Homo sapiens]	gi|221468277|ref|NP_611815.3| sulfotransferase 1 [Drosophila melanogaster]	XP_005109747.1 sulfotransferase family cytosolic 1B member 1 isoform X1 [Aplysia californica]	NP_001161505.1 aryl sulfotransferase [Saccoglossus kowalevskii]	tr|A0A2R8QKN1|A0A2R8QKN1_DANRE Sulfotransferase OS=Danio rerio OX=7955 GN=sult1st5 PE=3 SV=1
PladumEVm183336	-1.51759572748712	0.922499221713541	13.4735792668402	0.000241946322863685	0.00108482340848473	. . . .	. . . .	. . . .	. . . .	.	.	.	.	.	.
PladumEVm009892	-1.37975369159557	-0.0189094027485409	13.4700768624667	0.000242398379507565	0.00108674447308879	ZFP26_MOUSE ZFP26_MOUSE	ZFP26_MOUSE .	GO:0005634 GO:0005634	KEGG:mmu:22688 KEGG:mmu:22688	sp|P10076|ZFP26_MOUSE Zinc finger protein 26 OS=Mus musculus OX=10090 GN=Zfp26 PE=2 SV=2	NP_001004301.2 zinc finger protein 813 [Homo sapiens]	gi|24646290|ref|NP_650197.1| CG5245 [Drosophila melanogaster]	XP_012946740.1 zinc finger protein 729-like [Aplysia californica]	XP_002734133.2 PREDICTED: zinc finger protein 91-like [Saccoglossus kowalevskii]	tr|A0A8M9QC16|A0A8M9QC16_DANRE LOW QUALITY PROTEIN: uncharacterized protein LOC101886386 OS=Danio rerio OX=7955 GN=LOC101886386 PE=4 SV=1
PladumEVm054006	-1.47785759773319	1.935606099298	13.4686556197519	0.000242582062535726	0.00108746208150753	ALG13_RAT ALG13_RAT ALG13_RAT ALG13_RAT ALG13_RAT ALG13_RAT	ALG13_RAT ALG13_RAT ALG13_RAT ALG13_RAT . ALG13_RAT	GO:0005737 GO:0005737 GO:0005737 GO:0005737 GO:0005737 GO:0005737	KEGG:rno:300284 KEGG:rno:300284 KEGG:rno:300284 KEGG:rno:300284 KEGG:rno:300284 KEGG:rno:300284	tr|Q8BML3|Q8BML3_MOUSE N-acetylglucosaminyldiphosphodolichol N-acetylglucosaminyltransferase OS=Mus musculus OX=10090 GN=Glt28d2 PE=1 SV=1	NP_060936.1 putative bifunctional UDP-N-acetylglucosamine transferase and deubiquitinase ALG13 isoform 2 [Homo sapiens]	gi|24650971|ref|NP_651673.1| uncharacterized protein Dmel_CG14512 [Drosophila melanogaster]	XP_005093619.1 UDP-N-acetylglucosamine transferase subunit ALG13 homolog [Aplysia californica]	XP_002734333.2 PREDICTED: UDP-N-acetylglucosamine transferase subunit ALG13 homolog [Saccoglossus kowalevskii]	tr|Q6DGI5|Q6DGI5_DANRE N-acetylglucosaminyldiphosphodolichol N-acetylglucosaminyltransferase OS=Danio rerio OX=7955 GN=zgc:92907 PE=2 SV=1
PladumEVm029276	1.2091683101507	3.2318484316643	13.4677780243468	0.00024269555400995	0.00108786492172759	UCK2_HUMAN UCK_DROME UCK2_HUMAN UCK_DROME UCK_DROME UCK2_HUMAN UCK2_HUMAN . . UCK2_XENTR UCK_DROME	UCK2_XENTR UCK2_XENTR UCK2_XENTR UCK2_HUMAN UCK2_XENTR UCK2_XENTR UCK2_HUMAN . . . UCK_DROME	GO:0005737 GO:0005737 GO:0005737 GO:0005737 GO:0005737 GO:0005737 GO:0005737 . . GO:0005737 GO:0005737	KEGG:xtr:100145292 KEGG:xtr:100145292 KEGG:xtr:100145292 KEGG:hsa:7371 KEGG:xtr:100145292 KEGG:xtr:100145292 KEGG:hsa:7371 . . KEGG:xtr:100145292 KEGG:dme:Dmel_CG6364	sp|Q99PM9|UCK2_MOUSE Uridine-cytidine kinase 2 OS=Mus musculus OX=10090 GN=Uck2 PE=1 SV=1	NP_036606.2 uridine-cytidine kinase 2 isoform 1 [Homo sapiens]	gi|24649624|ref|NP_651241.1| CG6364, isoform A [Drosophila melanogaster]	XP_005097649.1 uridine-cytidine kinase 2-B isoform X4 [Aplysia californica]	XP_006811973.1 PREDICTED: uridine-cytidine kinase-like 1-like, partial [Saccoglossus kowalevskii]	tr|B2GQQ9|B2GQQ9_DANRE Uridine-cytidine kinase OS=Danio rerio OX=7955 GN=uck2b PE=2 SV=1
PladumEVm024199	-3.29190436861679	-1.12334859818768	13.465255418472	0.000243022077863688	0.00108922249248114	ACT3A_HELAM	ACT3A_HELAM	GO:0005737	.	sp|P63260|ACTG_MOUSE Actin, cytoplasmic 2 OS=Mus musculus OX=10090 GN=Actg1 PE=1 SV=1	NP_001605.1 actin, cytoplasmic 2 [Homo sapiens]	gi|17530805|ref|NP_511052.1| actin 5C, isoform B [Drosophila melanogaster]	NP_001191569.1 actin [Aplysia californica]	XP_006821146.1 PREDICTED: actin 2 isoform X2 [Saccoglossus kowalevskii]	tr|Q3B727|Q3B727_DANRE Zgc:123289 OS=Danio rerio OX=7955 GN=zgc:123289 PE=2 SV=1
PladumEVm114302	-1.16463736550159	0.994683017277558	13.4620410506112	0.000243438784341712	0.00109098395719927	. .	. .	. .	. .	.	.	.	.	.	.
PladumEVm019000	5.75365977598136	-0.461784733117503	13.4606780439293	0.000243615700097967	0.00109167054864807	DCA13_CHICK DCA13_XENLA	DCA13_CHICK DCA13_XENLA	GO:0080008 GO:0080008	KEGG:gga:420263 KEGG:xla:380321	sp|Q6PAC3|DCA13_MOUSE DDB1- and CUL4-associated factor 13 OS=Mus musculus OX=10090 GN=Dcaf13 PE=2 SV=2	NP_056235.5 DDB1- and CUL4-associated factor 13 [Homo sapiens]	gi|21357349|ref|NP_648767.1| CG7275 [Drosophila melanogaster]	XP_005103284.1 DDB1- and CUL4-associated factor 13 [Aplysia californica]	XP_002737907.1 PREDICTED: DDB1- and CUL4-associated factor 13-like [Saccoglossus kowalevskii]	tr|F1Q6C8|F1Q6C8_DANRE DDB1- and CUL4-associated factor 13 OS=Danio rerio OX=7955 GN=dcaf13 PE=3 SV=1
PladumEVm037359	6.79430394001353	1.61268592196709	13.4573163397258	0.000244052597201149	0.00109341548487191	TRXH2_BRANA TRXH2_BRANA	TRXH2_BRANA TRXH2_BRANA	GO:0005737 GO:0005737	. .	tr|G3UZY2|G3UZY2_MOUSE Thioredoxin, mitochondrial (Fragment) OS=Mus musculus OX=10090 GN=Txn2 PE=1 SV=1	NP_003320.2 thioredoxin isoform 1 [Homo sapiens]	gi|24658597|ref|NP_523938.2| Thioredoxin-like [Drosophila melanogaster]	XP_005100158.1 thioredoxin-1 [Aplysia californica]	XP_002736237.1 PREDICTED: uncharacterized protein LOC100376879 [Saccoglossus kowalevskii]	tr|Q7ZUI4|Q7ZUI4_DANRE Thioredoxin OS=Danio rerio OX=7955 GN=zgc:56493 PE=2 SV=1
PladumEVm086213	1.55237700341415	0.0865023946391678	13.4549880555459	0.000244355650707217	0.00109466671235862	.	.	.	.	.	.	.	.	.	.
PladumEVm014018	1.14880263698807	2.30091752097339	13.4529020086023	0.00024462749630094	0.00109577790447548	EHD1_PONAB EHD1_PONAB EHD1_PONAB EHD1_PONAB EHD1_PONAB	EHD1_PONAB EHD1_PONAB YPEL5_PONAB EHD1_PONAB EHD1_PONAB	GO:0020018 GO:0020018 GO:0020018 GO:0020018 GO:0020018	KEGG:pon:100172373 KEGG:pon:100172373 KEGG:pon:100173582 KEGG:pon:100172373 KEGG:pon:100172373	sp|Q9WVK4|EHD1_MOUSE EH domain-containing protein 1 OS=Mus musculus OX=10090 GN=Ehd1 PE=1 SV=1	NP_001269374.1 EH domain-containing protein 1 isoform 2 [Homo sapiens]	gi|24646381|ref|NP_524332.2| putative achaete scute target 1, isoform B [Drosophila melanogaster]	XP_005107738.1 EH domain-containing protein 3 [Aplysia californica]	XP_002736717.1 PREDICTED: EH domain-containing protein 1-like [Saccoglossus kowalevskii]	tr|Q6NY81|Q6NY81_DANRE EH-domain containing 1a isoform X1 OS=Danio rerio OX=7955 GN=zgc:77049 PE=2 SV=1
PladumEVm037161	1.08105058614534	2.34742320556769	13.4517461178224	0.000244778258740819	0.00109634655649077	. . . . .	. . . . .	. . . . .	. . . . .	.	.	.	.	.	.
PladumEVm097292	-2.63449139653454	1.07851867110313	13.4503698712197	0.000244957884237388	0.0010970443611289	. .	. .	. .	. .	.	.	.	.	.	.
PladumEVm051853	-1.29458523726245	2.76791172212729	13.4499999267206	0.000245006191449252	0.00109715397803055	STING_NEMVE . STING_CRAGI .	STING_NEMVE . STING_CRAGI .	GO:0005776 . GO:0050135 .	KEGG:nve:5506676 . . .	.	.	.	.	.	.
PladumEVm058606	1.5045373945518	1.66912468099628	13.4465478642747	0.000245457423486879	0.00109906772222451	.	.	.	.	.	.	.	.	.	.
PladumEVm055915	-1.17680322013856	8.65555811341575	13.4463308773083	0.000245485814628444	0.0010990879529008	TPM03_CRAGI TPM03_CRAGI TPM_TURCO TPM_TURCO TPM_TURCO TPM_PERVI	TPM2_BIOGL . . . . .	GO:0042803 GO:0042803 . . . GO:0042803	. . . . . .	.	.	.	XP_005089094.1 tropomyosin-2 isoform X25 [Aplysia californica]	.	.
PladumEVm105081	-6.94254864665229	0.333074830997099	13.4457521343779	0.000245561555051761	0.001099320151014	.	.	.	.	.	.	.	.	.	.
PladumEVm106588	-2.89896521496879	-0.0830349506010025	13.4405319819447	0.000246245784549105	0.00110216893591836	.	.	.	.	.	.	.	.	.	tr|A0A2R8Q0W9|A0A2R8Q0W9_DANRE Uncharacterized protein OS=Danio rerio OX=7955 PE=4 SV=1
PladumEVm080476	7.95827757994197	0.280209861512349	13.4376405125058	0.000246625609374	0.00110365439638118	.	.	.	.	.	.	.	XP_005111802.2 uncharacterized protein LOC101851690 [Aplysia californica]	.	.
PladumEVm125872	3.43714200979095	3.51473490914296	13.4356784449942	0.000246883683724972	0.00110470190640626	. .	. .	. .	. .	.	.	.	.	.	.
PladumEVm079813	-2.10751086115686	-0.528672520241231	13.4276748000598	0.000247939240466479	0.00110931726840002	SDHF3_DROME SDHF3_DROME SDHF3_DROME SDHF3_DROME	SDHF3_DROME SDHF3_DROME SDHF3_DROME SDHF3_DROME	GO:0005758 GO:0005758 GO:0005758 GO:0005758	KEGG:dme:Dmel_CG14898 KEGG:dme:Dmel_CG14898 KEGG:dme:Dmel_CG14898 KEGG:dme:Dmel_CG14898	sp|Q8BQU3|SDHF3_MOUSE Succinate dehydrogenase assembly factor 3, mitochondrial OS=Mus musculus OX=10090 GN=Sdhaf3 PE=2 SV=1	NP_064571.1 succinate dehydrogenase assembly factor 3, mitochondrial precursor [Homo sapiens]	gi|28572992|ref|NP_650552.3| succinate dehydrogenase assembly factor 3 [Drosophila melanogaster]	XP_035826022.1 succinate dehydrogenase assembly factor 3, mitochondrial [Aplysia californica]	XP_002741721.1 PREDICTED: protein ACN9 homolog, mitochondrial-like [Saccoglossus kowalevskii]	tr|A3KQK6|A3KQK6_DANRE Succinate dehydrogenase assembly factor 3 OS=Danio rerio OX=7955 GN=sdhaf3 PE=3 SV=1
PladumEVm039446	2.96217071946086	-0.72157632637045	13.4262317220978	0.000248130043501068	0.00111006307188278	MEGF8_HUMAN	MEGF8_HUMAN	GO:0070062	KEGG:hsa:1954	sp|P60882|MEGF8_MOUSE Multiple epidermal growth factor-like domains protein 8 OS=Mus musculus OX=10090 GN=Megf8 PE=1 SV=2	NP_001401.2 multiple epidermal growth factor-like domains protein 8 isoform 2 precursor [Homo sapiens]	gi|665407106|ref|NP_609180.3| CG7466, isoform B [Drosophila melanogaster]	XP_035828225.1 multiple epidermal growth factor-like domains protein 8 [Aplysia californica]	XP_006821585.1 PREDICTED: multiple epidermal growth factor-like domains protein 8-like [Saccoglossus kowalevskii]	tr|F1QBZ9|F1QBZ9_DANRE Multiple EGF-like-domains 8 OS=Danio rerio OX=7955 GN=megf8 PE=4 SV=2
PladumEVm022126	-1.65662556909756	0.479695917372983	13.4258930867029	0.000248174839134008	0.00111015559841533	UNC9_CAEEL UNC9_CAEEL UNC7_CAEEL UNC9_CAEEL INX11_CAEEL INX11_CAEEL UNC9_CAEEL	UNC9_CAEEL UNC9_CAEEL . UNC9_CAEEL UNC9_CAEEL UNC9_CAEEL UNC9_CAEEL	GO:0005911 GO:0005911 GO:0005911 GO:0005911 GO:0005921 GO:0005921 GO:0005911	KEGG:cel:CELE_R12H7.1 KEGG:cel:CELE_R12H7.1 . KEGG:cel:CELE_R12H7.1 KEGG:cel:CELE_R12H7.1 KEGG:cel:CELE_R12H7.1 KEGG:cel:CELE_R12H7.1	sp|Q6IMP4|PANX2_MOUSE Pannexin-2 OS=Mus musculus OX=10090 GN=Panx2 PE=1 SV=2	NP_001153772.1 pannexin-2 isoform 2 [Homo sapiens]	gi|18858897|ref|NP_572375.1| innexin 2, isoform A [Drosophila melanogaster]	NP_001191576.1 pannexin 4 [Aplysia californica]	.	tr|A0A2R8Q2M0|A0A2R8Q2M0_DANRE Pannexin OS=Danio rerio OX=7955 GN=PANX PE=3 SV=1
PladumEVm085985	-3.5941886791673	-1.53234999132819	13.4254724943975	0.000248230487603342	0.00111029665003112	FEM1B_HUMAN	FEM1B_CHICK	GO:0005737	KEGG:gga:415559	sp|Q9Z2G0|FEM1B_MOUSE Protein fem-1 homolog B OS=Mus musculus OX=10090 GN=Fem1b PE=1 SV=1	NP_056137.1 protein fem-1 homolog B [Homo sapiens]	gi|161078304|ref|NP_001097796.1| CG6966, isoform B [Drosophila melanogaster]	XP_005097434.1 protein fem-1 homolog C [Aplysia californica]	XP_002736746.1 PREDICTED: protein fem-1 homolog B-like [Saccoglossus kowalevskii]	tr|E7F7Y4|E7F7Y4_DANRE Fem-1 homolog b OS=Danio rerio OX=7955 GN=fem1b PE=4 SV=1
PladumEVm023604	1.54564915886284	1.06420934772733	13.4225129696819	0.000248622417366186	0.00111194166243655	AKRCA_ARATH AKRCA_ARATH AKRCA_ARATH . AKRCA_ARATH AKRCA_ARATH AKRCA_ARATH AKRCA_ARATH AKRCA_ARATH AKRCA_ARATH AKRCA_ARATH AKRCA_ARATH AKRCA_ARATH AKRCA_ARATH AKRCA_ARATH AKRCA_ARATH AKCL2_PIG AKCL2_PIG AKCL2_PIG AKCL2_PIG	AKCL2_PIG ANR_EISFE TAAR1_RAT TAAR1_RAT AKCL2_PIG TAAR1_RAT ANR_EISFE AKCL2_PIG GR101_LYMST TAAR1_RAT ANR_EISFE AKCL2_PIG HRH2_PONPY TAAR1_RAT ANR_EISFE AKRCA_ARATH AKCL2_PIG TAAR1_RAT HRH2_PONPY ANR_EISFE	GO:0005829 GO:0005829 GO:0005829 . GO:0005829 GO:0005829 GO:0005829 GO:0005829 GO:0005829 GO:0005829 GO:0005829 GO:0005829 GO:0005829 GO:0005829 GO:0005829 GO:0005829 GO:0005829 GO:0005829 GO:0005829 GO:0005829	KEGG:ssc:733633 KEGG:ath:AT2G37790 KEGG:rno:113914 KEGG:rno:113914 KEGG:ssc:733633 KEGG:rno:113914 KEGG:ath:AT2G37790 KEGG:ssc:733633 KEGG:ath:AT2G37790 KEGG:rno:113914 KEGG:ath:AT2G37790 KEGG:ssc:733633 KEGG:ath:AT2G37790 KEGG:rno:113914 KEGG:ath:AT2G37790 KEGG:ath:AT2G37790 KEGG:ssc:733633 KEGG:rno:113914 KEGG:ssc:733633 KEGG:ssc:733633	sp|Q9DCT1|AKCL2_MOUSE 1,5-anhydro-D-fructose reductase OS=Mus musculus OX=10090 GN=Akr1e2 PE=1 SV=1	NP_697021.1 aldo-keto reductase family 1 member A1 [Homo sapiens]	gi|24644950|ref|NP_649757.1| CG2767 [Drosophila melanogaster]	XP_005089972.1 glyoxal reductase [Aplysia californica]	XP_006820946.1 PREDICTED: aldose reductase-like [Saccoglossus kowalevskii]	tr|Q6IQU1|Q6IQU1_DANRE Zgc:86611 OS=Danio rerio OX=7955 GN=akr1b1 PE=1 SV=1
PladumEVm068177	-1.55765319830549	2.22812080824805	13.4187615380357	0.000249120115780714	0.00111405935021159	COA5_BOVIN COA5_BOVIN COA5_BOVIN COA5_BOVIN	COA5_BOVIN COA5_BOVIN COA5_BOVIN .	GO:0005739 GO:0005739 GO:0005739 GO:0005739	KEGG:bta:614794 KEGG:bta:614794 KEGG:bta:614794 KEGG:bta:614794	sp|Q99M07|COA5_MOUSE Cytochrome c oxidase assembly factor 5 OS=Mus musculus OX=10090 GN=Coa5 PE=1 SV=1	NP_001008216.1 cytochrome c oxidase assembly factor 5 [Homo sapiens]	gi|45550888|ref|NP_652380.2| uncharacterized protein Dmel_CG13018 [Drosophila melanogaster]	XP_005106925.1 cytochrome c oxidase assembly factor 5 [Aplysia californica]	XP_002736994.1 PREDICTED: cytochrome c oxidase assembly factor 5-like [Saccoglossus kowalevskii]	sp|Q0P451|COA5_DANRE Cytochrome c oxidase assembly factor 5 OS=Danio rerio OX=7955 GN=coa5 PE=3 SV=1
PladumEVm044921	2.19729662223273	0.563055847697141	13.4185431344974	0.000249149122055267	0.00111408084987397	ZBT49_HUMAN ZN396_HUMAN	ZBT49_HUMAN ZN396_HUMAN	GO:0005737 GO:0000785	KEGG:hsa:166793 KEGG:hsa:252884	sp|Q8BXX2|ZBT49_MOUSE Zinc finger and BTB domain-containing protein 49 OS=Mus musculus OX=10090 GN=Zbtb49 PE=2 SV=1	NP_660334.3 zinc finger and BTB domain-containing protein 49 [Homo sapiens]	gi|62471661|ref|NP_001014498.1| Chromatin-linked adaptor for MSL proteins, isoform B [Drosophila melanogaster]	XP_005107779.2 zinc finger protein 502-like, partial [Aplysia californica]	XP_002732778.1 PREDICTED: zinc finger protein 436-like [Saccoglossus kowalevskii]	tr|H0WFB1|H0WFB1_DANRE Si:dkey-262g12.7 OS=Danio rerio OX=7955 GN=si:dkey-262g12.7 PE=4 SV=2
PladumEVm108018	1.44640086613101	3.28836562368614	13.4130832230624	0.000249875362620287	0.001117219755237	. .	. .	. .	. .	.	.	.	.	.	.
PladumEVm008451	2.48777907708997	0.292688115411441	13.409441700373	0.000250360919021456	0.0011191733518622	. . . . . . . . . . . .	. . . . . . . . . ZAN_MOUSE . .	. . . . . . . . . . . .	. . . . . . . . . . . .	.	.	.	.	.	.
PladumEVm070496	-1.55292008544657	-0.147840127002063	13.40777626804	0.000250583302624967	0.00112005870578164	NEUL4_HUMAN	NEUL4_HUMAN	GO:0005814	KEGG:hsa:84461	tr|H3BK72|H3BK72_MOUSE Neuralized-like protein 4 OS=Mus musculus OX=10090 GN=Neurl4 PE=1 SV=1	NP_001005408.1 neuralized-like protein 4 isoform 2 [Homo sapiens]	.	XP_005104477.1 neuralized-like protein 4 [Aplysia californica]	XP_002740437.1 PREDICTED: neuralized-like protein 4-like [Saccoglossus kowalevskii]	tr|A0A2R8RS81|A0A2R8RS81_DANRE Neuralized E3 ubiquitin protein ligase 4 OS=Danio rerio OX=7955 GN=neurl4 PE=4 SV=1
PladumEVm023100	2.49783845864676	3.16128943332027	13.4056540329372	0.000250866971173874	0.00112121779301757	BPI_HUMAN	LBP_HUMAN	GO:0035578	KEGG:hsa:3929	sp|Q61805|LBP_MOUSE Lipopolysaccharide-binding protein OS=Mus musculus OX=10090 GN=Lbp PE=1 SV=2	NP_001716.3 bactericidal permeability-increasing protein precursor [Homo sapiens]	.	XP_005112375.2 bactericidal permeability-increasing protein [Aplysia californica]	XP_002736303.1 PREDICTED: bactericidal permeability-increasing protein-like [Saccoglossus kowalevskii]	tr|A0A8M1Q233|A0A8M1Q233_DANRE Bactericidal permeability-increasing protein OS=Danio rerio OX=7955 GN=bpifcl PE=3 SV=1
PladumEVm029310	7.66569414350748	0.595538676182944	13.4045624847407	0.000251012998977328	0.00112176154726434	.	.	.	.	.	.	.	.	.	.
PladumEVm083831	10.8205338786275	2.20784926396457	13.3913115127324	0.000252792567475257	0.00112960467960724	.	.	.	.	.	.	.	.	.	.
PladumEVm101878	-2.42532229160369	0.1373120337403	13.3903045720673	0.000252928315506119	0.00113005654101651	YD115_PLAF7	.	GO:0016021	KEGG:pfa:PF3D7_0423600	.	.	.	XP_035829432.1 leucine zipper protein 4-like isoform X1 [Aplysia californica]	XP_006817170.1 PREDICTED: lectin-B-like [Saccoglossus kowalevskii]	.
PladumEVm008428	-1.10266991173349	1.18734866220897	13.3901973095495	0.000252942780146726	0.00113005654101651	RTJK_DROME RTJK_DROME RTJK_DROME RTJK_DROME RTXE_DROME RTJK_DROFU STX5_BOVIN STX5_BOVIN STX5_BOVIN RTJK_DROME	RTJK_DROME RTJK_DROME RTJK_DROME RTJK_DROME RTXE_DROME RTJK_DROFU . STX5_BOVIN RTJK_DROME RTJK_DROME	GO:0003964 GO:0003964 GO:0003964 GO:0003964 GO:0003964 GO:0003964 GO:0005829 GO:0005829 GO:0005829 GO:0003964	. . . . . . KEGG:bta:510312 KEGG:bta:510312 KEGG:bta:510312 .	sp|P11369|LORF2_MOUSE LINE-1 retrotransposable element ORF2 protein OS=Mus musculus OX=10090 GN=Pol PE=1 SV=2	.	.	XP_012943779.1 uncharacterized protein LOC106013216 [Aplysia californica]	XP_006825930.1 PREDICTED: RNA-directed DNA polymerase from mobile element jockey-like [Saccoglossus kowalevskii]	tr|A0A0G2KM65|A0A0G2KM65_DANRE Reverse transcriptase domain-containing protein OS=Danio rerio OX=7955 PE=4 SV=1
PladumEVm048654	-1.03225627165583	2.46261752761583	13.3856259262224	0.000253560019102409	0.00113270422273004	.	MYLK_RABIT	.	KEGG:ocu:100009143	.	.	.	.	.	.
PladumEVm063599	-1.20286825431642	2.78726999703858	13.3799171138833	0.000254332968496765	0.00113604691342025	QCR2_BOVIN	QCR2_BOVIN	GO:0005743	KEGG:bta:282394	sp|Q9DB77|QCR2_MOUSE Cytochrome b-c1 complex subunit 2, mitochondrial OS=Mus musculus OX=10090 GN=Uqcrc2 PE=1 SV=1	NP_003357.2 cytochrome b-c1 complex subunit 2, mitochondrial precursor [Homo sapiens]	gi|24665395|ref|NP_648905.1| Ubiquinol-cytochrome c reductase core protein 2, isoform A [Drosophila melanogaster]	XP_005092343.1 cytochrome b-c1 complex subunit 2, mitochondrial isoform X2 [Aplysia californica]	XP_002738516.2 PREDICTED: cytochrome b-c1 complex subunit 2, mitochondrial-like [Saccoglossus kowalevskii]	tr|Q7SZ50|Q7SZ50_DANRE Ubiquinol-cytochrome c reductase core protein II OS=Danio rerio OX=7955 GN=uqcrc2 PE=2 SV=2
PladumEVm116613	1.88949894647146	1.57293629362895	13.3723082194782	0.000255366874385848	0.00114055447515037	. . .	. . .	. . .	. . .	.	.	.	.	.	.
PladumEVm024365	-1.83051372358169	0.218306429927314	13.3671057258046	0.000256076232994386	0.00114361176552804	RIBX_ECOLI RIBX_ECOLI	RIBX_ECOLI RIBX_ECOLI	GO:0016799 GO:0016799	KEGG:ecj:JW0783 KEGG:ecj:JW0783	.	.	.	XP_005105161.1 N-glycosidase Npun_R5314 isoform X1 [Aplysia californica]	XP_006814491.1 PREDICTED: uncharacterized protein LOC102805076, partial [Saccoglossus kowalevskii]	.
PladumEVm004262	-1.483621416972	0.000844396528549395	13.3631924541285	0.000256611115005919	0.00114588934275048	LORF2_MOUSE LORF2_MOUSE RS13_XENLA RS13_XENLA LORF2_MOUSE	. LORF2_MOUSE LORF2_MOUSE . LORF2_MOUSE	GO:0004519 GO:0004519 GO:0005840 GO:0005840 GO:0004519	. . KEGG:xla:108715318 KEGG:xla:108715318 .	sp|P11369|LORF2_MOUSE LINE-1 retrotransposable element ORF2 protein OS=Mus musculus OX=10090 GN=Pol PE=1 SV=2	.	.	XP_035828437.1 uncharacterized protein LOC106013237 isoform X2 [Aplysia californica]	XP_006811646.1 PREDICTED: RNA-directed DNA polymerase from mobile element jockey-like, partial [Saccoglossus kowalevskii]	tr|A0A0G2KS01|A0A0G2KS01_DANRE Reverse transcriptase domain-containing protein OS=Danio rerio OX=7955 PE=4 SV=1
PladumEVm119704	1.76893326291765	1.15415218637996	13.3598760406927	0.000257065297434798	0.00114780615154696	. . .	. . .	. . .	. . .	.	.	.	.	.	.
PladumEVm070867	8.6060982461739	0.250352588803745	13.3535009393465	0.000257940643776426	0.00115160291881525	. .	. .	. .	. .	.	.	.	.	.	.
PladumEVm016204	-1.01980667127827	1.66612878210103	13.3437098530281	0.000259290882849319	0.0011574067244037	DDB2_CHICK DDB2_DANRE DDB2_CHICK DDB2_DANRE DDB2_XENTR DDB2_CHICK DDB2_XENTR DDB2_DANRE DDB2_DANRE DDB2_CHICK DDB2_CHICK DDB2_CHICK DDB2_CHICK DDB2_XENTR DDB2_DANRE DDB2_DANRE DDB2_DANRE DDB2_DANRE DDB2_CHICK DDB2_CHICK DDB2_CHICK DDB2_DANRE DDB2_DANRE DDB2_XENTR DDB2_CHICK DDB2_CHICK	DDB2_CHICK DDB2_DANRE DDB2_CHICK DDB2_DANRE DDB2_XENTR DDB2_CHICK DDB2_XENTR DDB2_DANRE DDB2_DANRE DDB2_CHICK DDB2_CHICK DDB2_CHICK DDB2_CHICK DDB2_XENTR DDB2_DANRE DDB2_DANRE DDB2_DANRE DDB2_DANRE DDB2_CHICK DDB2_CHICK DDB2_CHICK DDB2_DANRE DDB2_DANRE DDB2_XENTR DDB2_CHICK DDB2_CHICK	GO:0030054 GO:0080008 GO:0030054 GO:0080008 GO:0080008 GO:0030054 GO:0080008 GO:0080008 GO:0080008 GO:0030054 GO:0030054 GO:0030054 GO:0030054 GO:0080008 GO:0080008 GO:0080008 GO:0080008 GO:0080008 GO:0030054 GO:0030054 GO:0030054 GO:0080008 GO:0080008 GO:0080008 GO:0030054 GO:0030054	KEGG:gga:423185 . KEGG:gga:423185 . KEGG:xtr:493565 KEGG:gga:423185 KEGG:xtr:493565 . . KEGG:gga:423185 KEGG:gga:423185 KEGG:gga:423185 KEGG:gga:423185 KEGG:xtr:493565 . . . . KEGG:gga:423185 KEGG:gga:423185 KEGG:gga:423185 . . KEGG:xtr:493565 KEGG:gga:423185 KEGG:gga:423185	sp|Q99J79|DDB2_MOUSE DNA damage-binding protein 2 OS=Mus musculus OX=10090 GN=Ddb2 PE=1 SV=1	NP_000098.1 DNA damage-binding protein 2 isoform WT [Homo sapiens]	gi|28573273|ref|NP_610182.3| lethal (2) 09851, isoform A [Drosophila melanogaster]	XP_012942601.1 DNA damage-binding protein 2 [Aplysia californica]	XP_002731345.1 PREDICTED: DNA damage-binding protein 2-like [Saccoglossus kowalevskii]	tr|A0A2R8PYM3|A0A2R8PYM3_DANRE DNA damage-binding protein 2 OS=Danio rerio OX=7955 GN=ddb2 PE=3 SV=1
PladumEVm097517	1.46803725544519	2.08569176961093	13.3432426841001	0.000259355485519139	0.00115758285970098	. .	. .	. .	. .	.	.	.	.	.	.
PladumEVm007603	-1.73060717623795	-0.284588347014635	13.3421635306878	0.000259504778772581	0.00115813692418678	PIBF1_HUMAN PIBF1_HUMAN . PIBF1_HUMAN PIBF1_HUMAN PIBF1_HUMAN PIBF1_HUMAN PIBF1_HUMAN PIBF1_HUMAN PIBF1_HUMAN PIBF1_HUMAN PIBF1_HUMAN	PIBF1_HUMAN PIBF1_HUMAN . PIBF1_HUMAN PIBF1_HUMAN PIBF1_HUMAN PIBF1_HUMAN PIBF1_HUMAN PIBF1_HUMAN PIBF1_HUMAN PIBF1_HUMAN PIBF1_HUMAN	GO:0034451 GO:0034451 . GO:0034451 GO:0034451 GO:0034451 GO:0034451 GO:0034451 GO:0034451 GO:0034451 GO:0034451 GO:0034451	KEGG:hsa:10464 KEGG:hsa:10464 . KEGG:hsa:10464 KEGG:hsa:10464 KEGG:hsa:10464 KEGG:hsa:10464 KEGG:hsa:10464 KEGG:hsa:10464 KEGG:hsa:10464 KEGG:hsa:10464 KEGG:hsa:10464	tr|E9Q6K3|E9Q6K3_MOUSE Progesterone immunomodulatory-binding factor 1 OS=Mus musculus OX=10090 GN=Pibf1 PE=1 SV=1	NP_006337.2 progesterone-induced-blocking factor 1 isoform 2 [Homo sapiens]	.	XP_012943699.1 progesterone-induced-blocking factor 1 [Aplysia californica]	XP_002737941.1 PREDICTED: progesterone-induced-blocking factor 1-like [Saccoglossus kowalevskii]	tr|B8JHR8|B8JHR8_DANRE Progesterone immunomodulatory-binding factor 1 OS=Danio rerio OX=7955 GN=pibf1 PE=4 SV=1
PladumEVm064883	-1.00824962935854	2.19387217670127	13.3403693457668	0.000259753183329479	0.00115913315957215	. . PTBP3_HUMAN	. . .	. . GO:0005634	. . KEGG:hsa:9991	.	.	.	.	.	.
PladumEVm079821	2.82754631902414	-0.435492940835752	13.3378273433744	0.000260105533442667	0.00116059300776962	GTR1_PIG	GTR1_PIG	GO:0030864	.	sp|P17809|GTR1_MOUSE Solute carrier family 2, facilitated glucose transporter member 1 OS=Mus musculus OX=10090 GN=Slc2a1 PE=1 SV=4	NP_006507.2 solute carrier family 2, facilitated glucose transporter member 1 [Homo sapiens]	gi|442629292|ref|NP_001261230.1| glucose transporter 1, isoform M [Drosophila melanogaster]	XP_005103578.2 solute carrier family 2, facilitated glucose transporter member 1 [Aplysia californica]	XP_006819907.1 PREDICTED: solute carrier family 2, facilitated glucose transporter member 3-like [Saccoglossus kowalevskii]	tr|Q6DFZ5|Q6DFZ5_DANRE Solute carrier family 2 member 3a OS=Danio rerio OX=7955 GN=zgc:92476 PE=2 SV=1
PladumEVm032015	1.13985432625713	1.99360663527031	13.3369063448875	0.000260233313043441	0.00116105063467458	B3GT4_HUMAN B3GL1_RAT B3GN3_HUMAN B3GT4_HUMAN B3GT4_HUMAN B3GT4_HUMAN B3GT4_HUMAN B3GL1_RAT	B3GT4_HUMAN B3GL1_RAT B3GN3_HUMAN B3GT4_HUMAN B3GT4_HUMAN B3GT4_HUMAN B3GT4_HUMAN B3GL1_RAT	GO:0005794 GO:0005794 GO:0005794 GO:0005794 GO:0005794 GO:0005794 GO:0005794 GO:0005794	KEGG:hsa:8705 KEGG:rno:310508 KEGG:hsa:10331 KEGG:hsa:8705 KEGG:hsa:8705 KEGG:hsa:8705 KEGG:hsa:8705 KEGG:rno:310508	sp|Q3USF0|B3GN6_MOUSE Acetylgalactosaminyl-O-glycosyl-glycoprotein beta-1,3-N-acetylglucosaminyltransferase OS=Mus musculus OX=10090 GN=B3gnt6 PE=2 SV=2	NP_003773.1 beta-1,3-galactosyltransferase 4 [Homo sapiens]	gi|24657829|ref|NP_647916.1| uncharacterized protein Dmel_CG11357, isoform A [Drosophila melanogaster]	XP_035825902.1 beta-1,3-galactosyltransferase 5 [Aplysia californica]	XP_006825760.1 PREDICTED: beta-1,3-galactosyltransferase 1-like [Saccoglossus kowalevskii]	tr|A0A8M3B925|A0A8M3B925_DANRE Hexosyltransferase OS=Danio rerio OX=7955 GN=b3galt1b PE=3 SV=1
PladumEVm048515	2.32394276310288	1.30737564336445	13.330911582991	0.000261066575679509	0.00116454259061224	. . . .	. . . .	. . . .	. . . .	.	.	.	.	.	.
PladumEVm051960	-2.12991482847264	1.35427817791685	13.3301294599282	0.000261175487710229	0.00116491554724774	RM12_HUMAN	RM12_HUMAN	GO:0005743	KEGG:hsa:6182	sp|Q9DB15|RM12_MOUSE 39S ribosomal protein L12, mitochondrial OS=Mus musculus OX=10090 GN=Mrpl12 PE=1 SV=2	NP_002940.2 39S ribosomal protein L12, mitochondrial [Homo sapiens]	gi|17864338|ref|NP_524742.1| mitochondrial ribosomal protein L12 [Drosophila melanogaster]	XP_035824271.1 39S ribosomal protein L12, mitochondrial isoform X2 [Aplysia californica]	XP_002736318.1 PREDICTED: 39S ribosomal protein L12, mitochondrial-like [Saccoglossus kowalevskii]	tr|X1WHQ5|X1WHQ5_DANRE Mitochondrial ribosomal protein L12 OS=Danio rerio OX=7955 GN=mrpl12 PE=3 SV=1
PladumEVm041426	2.85673119768671	-1.00929299909693	13.3288003179239	0.000261360678155835	0.00116562862168134	RTBS_DROME	RTBS_DROME	GO:0003964	.	sp|P11369|LORF2_MOUSE LINE-1 retrotransposable element ORF2 protein OS=Mus musculus OX=10090 GN=Pol PE=1 SV=2	.	.	XP_035828437.1 uncharacterized protein LOC106013237 isoform X2 [Aplysia californica]	XP_006822105.1 PREDICTED: RNA-directed DNA polymerase from mobile element jockey-like, partial [Saccoglossus kowalevskii]	tr|Q3LG55|Q3LG55_DANRE Reverse transcriptase OS=Danio rerio OX=7955 PE=4 SV=1
PladumEVm072154	1.18258731939853	3.63753383665108	13.327199489007	0.000261583898669465	0.00116651114982986	. . .	. . .	. . .	. . .	.	.	.	.	XP_006811422.1 PREDICTED: putative cell agglutination protein 1742.01-like, partial [Saccoglossus kowalevskii]	tr|A0A8M3AWK6|A0A8M3AWK6_DANRE interaptin-like OS=Danio rerio OX=7955 GN=LOC103911722 PE=4 SV=1
PladumEVm027924	2.69136639983701	4.87154050101433	13.3259748289774	0.000261754795698372	0.00116716019749708	. . . . . .	. . . . . .	. . . . . .	. . . . . .	.	.	.	.	XP_006812163.1 PREDICTED: uncharacterized protein LOC102806425, partial [Saccoglossus kowalevskii]	.
PladumEVm021337	-2.09884981385574	-0.863024359515089	13.3251851020114	0.000261865059015439	0.00116753878094246	FBXW4_MOUSE FBXW4_MOUSE FBXW4_MOUSE	FBXW4_MOUSE FBXW4_MOUSE FBXW4_MOUSE	GO:0019005 GO:0019005 GO:0019005	KEGG:mmu:30838 KEGG:mmu:30838 KEGG:mmu:30838	sp|Q9JMJ2|FBXW4_MOUSE F-box/WD repeat-containing protein 4 OS=Mus musculus OX=10090 GN=Fbxw4 PE=1 SV=1	NP_001310470.1 F-box/WD repeat-containing protein 4 isoform 2 [Homo sapiens]	gi|85725188|ref|NP_001034034.1| uncharacterized protein Dmel_CG33969, isoform A [Drosophila melanogaster]	XP_005093209.1 F-box/WD repeat-containing protein 4 [Aplysia californica]	XP_002737129.2 PREDICTED: meiotic recombination protein REC8 homolog [Saccoglossus kowalevskii]	tr|Q9IBH3|Q9IBH3_DANRE F-box and WD repeat domain-containing 4 OS=Danio rerio OX=7955 GN=hag PE=2 SV=1
PladumEVm091443	2.07313388446679	1.46761428801486	13.3210494852191	0.000262443247395503	0.0011700033569131	. .	. .	. .	. .	.	.	.	.	.	.
PladumEVm015232	1.62075792612853	1.59349591507718	13.3199631272941	0.000262595341174322	0.00117048464736275	CP341_MOUSE CP3AC_CANLF CP3A2_RAT CP3AB_MOUSE	CP3AB_MOUSE CP3AC_CANLF CP3AB_MOUSE CP3AB_MOUSE	GO:0005789 GO:0005789 GO:0005789 GO:0005789	KEGG:mmu:13112 KEGG:cfa:415129 KEGG:mmu:13112 KEGG:mmu:13112	sp|Q9JMA7|CP341_MOUSE Cytochrome P450 3A41 OS=Mus musculus OX=10090 GN=Cyp3a41a PE=1 SV=2	NP_000768.1 cytochrome P450 3A5 isoform 1 [Homo sapiens]	gi|21357069|ref|NP_650189.1| Cyp9f2 [Drosophila melanogaster]	XP_005112054.1 cytochrome P450 3A41 isoform X1 [Aplysia californica]	XP_006824666.1 PREDICTED: cytochrome P450 3A8-like [Saccoglossus kowalevskii]	tr|Q6GQP0|Q6GQP0_DANRE Cyp3a65 protein (Fragment) OS=Danio rerio OX=7955 GN=cyp3a65 PE=2 SV=1
PladumEVm078778	1.88886815332008	0.320492483881688	13.3199152007464	0.000262602053098674	0.00117048464736275	.	.	.	.	.	.	.	.	.	.
PladumEVm006807	-1.30393032995867	6.39014276443021	13.3196886869573	0.00026263377780315	0.00117051272955268	PERE_HUMAN PXDN_DROME PXDN_DROME PXDN_DROME PERE_MOUSE PXDN_DROME PXDN_DROME PXDN_DROME PERO_DROME PXDN_DROME PERO_DROME PXDN_DROME PERM_HUMAN PERM_HUMAN PERM_HUMAN PERM_HUMAN PERM_HUMAN PERM_HUMAN PXDN_DROME PXDN_DROME PERC_DROME PERC_DROME PERM_HUMAN PXDN_DROME PXDN_DROME PXDN_DROME PXDN_DROME PERO_DROME PXDN_DROME PXDN_DROME PXDN_DROME PXDN1_CAEBR PERM_HUMAN PXDNL_HUMAN PXDN_DROME	PERM_MOUSE PXDN_DROME PXDN_DROME PXDN_DROME PERE_MOUSE PXDN_DROME PERM_MOUSE PXDN_DROME PERO_DROME PXDN_DROME PERO_DROME PXDN_DROME PERM_HUMAN PERM_HUMAN PERM_HUMAN PERM_HUMAN PERM_HUMAN PERM_HUMAN PXDN_DROME PXDN_DROME PERC_DROME PERC_DROME PERM_HUMAN PXDN_DROME PXDN_DROME PXDN_DROME PXDN_DROME PERO_DROME PXDN_DROME PXDN_DROME PXDN_DROME PXDN1_CAEBR PERM_HUMAN PXDNL_HUMAN PXDN_DROME	GO:0070062 GO:0062023 GO:0062023 GO:0062023 GO:0005615 GO:0062023 GO:0062023 GO:0062023 GO:0042600 GO:0062023 GO:0042600 GO:0062023 GO:0042582 GO:0042582 GO:0042582 GO:0042582 GO:0042582 GO:0042582 GO:0062023 GO:0062023 GO:0005615 GO:0005615 GO:0042582 GO:0062023 GO:0062023 GO:0062023 GO:0062023 GO:0042600 GO:0062023 GO:0062023 GO:0062023 GO:0005615 GO:0042582 GO:0005737 GO:0062023	KEGG:mmu:17523 KEGG:dme:Dmel_CG12002 KEGG:dme:Dmel_CG12002 KEGG:dme:Dmel_CG12002 KEGG:mmu:13861 KEGG:dme:Dmel_CG12002 KEGG:mmu:17523 KEGG:dme:Dmel_CG12002 KEGG:dme:Dmel_CG3477 KEGG:dme:Dmel_CG12002 KEGG:dme:Dmel_CG3477 KEGG:dme:Dmel_CG12002 KEGG:hsa:4353 KEGG:hsa:4353 KEGG:hsa:4353 KEGG:hsa:4353 KEGG:hsa:4353 KEGG:hsa:4353 KEGG:dme:Dmel_CG12002 KEGG:dme:Dmel_CG12002 KEGG:dme:Dmel_CG7660 KEGG:dme:Dmel_CG7660 KEGG:hsa:4353 KEGG:dme:Dmel_CG12002 KEGG:dme:Dmel_CG12002 KEGG:dme:Dmel_CG12002 KEGG:dme:Dmel_CG12002 KEGG:dme:Dmel_CG3477 KEGG:dme:Dmel_CG12002 KEGG:dme:Dmel_CG12002 KEGG:dme:Dmel_CG12002 KEGG:cbr:CBG01526 KEGG:hsa:4353 KEGG:hsa:137902 KEGG:dme:Dmel_CG12002	sp|P11247|PERM_MOUSE Myeloperoxidase OS=Mus musculus OX=10090 GN=Mpo PE=1 SV=2	NP_000493.1 eosinophil peroxidase preproprotein [Homo sapiens]	gi|19921482|ref|NP_609883.1| uncharacterized protein Dmel_CG10211, isoform A [Drosophila melanogaster]	XP_035828376.1 chorion peroxidase [Aplysia californica]	XP_002741107.2 PREDICTED: peroxidasin-like [Saccoglossus kowalevskii]	tr|A0A2R8Q587|A0A2R8Q587_DANRE Peroxidasin OS=Danio rerio OX=7955 GN=pxdn PE=4 SV=1
PladumEVm001287	1.55556970367138	2.45594920394656	13.3184701443107	0.000262804508791939	0.0011711602729912	LRP2_RAT LRP2_RAT LRP2_RAT LRP2_RAT	LRP2_RAT LRP2_RAT 4CLL7_ARATH LRP2_RAT	GO:0045177 GO:0045177 GO:0045177 GO:0045177	KEGG:rno:29216 KEGG:rno:29216 KEGG:ath:AT4G05160 KEGG:rno:29216	sp|A2ARV4|LRP2_MOUSE Low-density lipoprotein receptor-related protein 2 OS=Mus musculus OX=10090 GN=Lrp2 PE=1 SV=1	NP_004516.2 low-density lipoprotein receptor-related protein 2 precursor [Homo sapiens]	gi|281360654|ref|NP_001096924.2| megalin, isoform A [Drosophila melanogaster]	XP_035827354.1 low-density lipoprotein receptor-related protein 2 [Aplysia californica]	XP_006823232.1 PREDICTED: low-density lipoprotein receptor-related protein 2-like [Saccoglossus kowalevskii]	tr|A0A0R4IVD8|A0A0R4IVD8_DANRE Low density lipoprotein receptor-related protein 2a (Fragment) OS=Danio rerio OX=7955 GN=lrp2a PE=3 SV=1
PladumEVm016605	6.09502270955033	2.15288395200264	13.3118425719636	0.00026373506406328	0.00117519343925758	. . .	. . .	. . .	. . .	.	.	.	.	.	.
PladumEVm125616	-1.93536219075972	1.32429051346947	13.3098216971621	0.000264019468534632	0.00117634688007993	. . .	. . .	. . .	. . .	.	.	.	.	.	.
PladumEVm003060	-1.13580508962864	2.28690729631086	13.3089009640121	0.000264149148877605	0.00117669691970741	VWDE_HUMAN VWDE_HUMAN . . VWDE_HUMAN VWDE_HUMAN . . . . . . . . . .	VWDE_HUMAN VWDE_HUMAN . . VWDE_HUMAN VWDE_HUMAN . . . . . . . . . .	GO:0009986 GO:0009986 . . GO:0009986 GO:0009986 . . . . . . . . . .	KEGG:hsa:221806 KEGG:hsa:221806 . . KEGG:hsa:221806 KEGG:hsa:221806 . . . . . . . . . .	tr|A0A0N4SVZ4|A0A0N4SVZ4_MOUSE von Willebrand factor D and EGF domain-containing protein OS=Mus musculus OX=10090 GN=Vwde PE=4 SV=1	XP_016867319.1 von Willebrand factor D and EGF domain-containing protein isoform X4 [Homo sapiens]	gi|442632169|ref|NP_001261809.1| hemolectin, isoform B [Drosophila melanogaster]	XP_035827995.1 uncharacterized protein LOC118477191 [Aplysia californica]	XP_006812409.1 PREDICTED: uncharacterized protein LOC102807374 [Saccoglossus kowalevskii]	tr|F1Q5X7|F1Q5X7_DANRE Si:ch211-246m6.5 (Fragment) OS=Danio rerio OX=7955 GN=si:ch211-246m6.5 PE=4 SV=2
PladumEVm110635	1.875825366289	1.7023107727959	13.308331322269	0.000264229412018052	0.00117694058629055	.	.	.	.	.	.	.	.	.	.
PladumEVm039933	1.34579384300168	0.553486882456373	13.3049253115857	0.000264709835796324	0.00117896644386446	B3AT_HUMAN	B3AT_HUMAN	GO:0016323	KEGG:hsa:6521	sp|P04919|B3AT_MOUSE Band 3 anion transport protein OS=Mus musculus OX=10090 GN=Slc4a1 PE=1 SV=1	XP_005257650.1 band 3 anion transport protein isoform X3 [Homo sapiens]	gi|45553013|ref|NP_996034.1| CG8177, isoform J [Drosophila melanogaster]	XP_035824353.1 anion exchange protein 2 isoform X6 [Aplysia californica]	XP_002736672.2 PREDICTED: anion exchange protein 2-like [Saccoglossus kowalevskii]	tr|F8W2K8|F8W2K8_DANRE Anion exchange protein (Fragment) OS=Danio rerio OX=7955 GN=slc4a2b PE=3 SV=1
PladumEVm011565	1.36231320684997	2.90401410301706	13.3047143734684	0.000264739617923401	0.00117898503284731	DPO3_CALS4 DPO3_CALS4 DPO3_CALS4 DPO3_CALS4 PML_HUMAN DPO3_CALS4 DPO3_CALS4 DPO3_CALS4 DPO3_CALS4 DPO3_CALS4 DPO3_CALS4 PML_HUMAN DPO3_CALS4 DPO3_CALS4 DPO3_CALS4 DPO3_CALS4 . DPO3_CALS4 DPO3_CALS4 DPO3_CALS4 DPO3_CALS4 DPO3_CALS4	DPO3_CALS4 DPO3_CALS4 PML_HUMAN . PML_HUMAN DPO3_CALS4 DPO3_CALS4 DPO3_CALS4 DPO3_CALS4 DPO3_CALS4 DPO3_CALS4 PML_HUMAN DPO3_CALS4 DPO3_CALS4 DPO3_CALS4 DPO3_CALS4 . DPO3_CALS4 DPO3_CALS4 PML_HUMAN DPO3_CALS4 DPO3_CALS4	GO:0005737 GO:0005737 GO:0005737 GO:0005737 GO:0000785 GO:0005737 GO:0005737 GO:0005737 GO:0005737 GO:0005737 GO:0005737 GO:0000785 GO:0005737 GO:0005737 GO:0005737 GO:0005737 . GO:0005737 GO:0005737 GO:0005737 GO:0005737 GO:0005737	KEGG:tte:TTE1398 KEGG:tte:TTE1398 KEGG:hsa:5371 KEGG:tte:TTE1398 KEGG:hsa:5371 KEGG:tte:TTE1398 KEGG:tte:TTE1398 KEGG:tte:TTE1398 KEGG:tte:TTE1398 KEGG:tte:TTE1398 KEGG:tte:TTE1398 KEGG:hsa:5371 KEGG:tte:TTE1398 KEGG:tte:TTE1398 KEGG:tte:TTE1398 KEGG:tte:TTE1398 . KEGG:tte:TTE1398 KEGG:tte:TTE1398 KEGG:hsa:5371 KEGG:tte:TTE1398 KEGG:tte:TTE1398	.	.	.	.	XP_006813185.1 PREDICTED: uncharacterized protein LOC102809360 [Saccoglossus kowalevskii]	tr|F1R5B7|F1R5B7_DANRE exodeoxyribonuclease III OS=Danio rerio OX=7955 GN=plex9.2 PE=3 SV=2
PladumEVm018636	2.70335529183401	0.938992701467271	13.3005164447534	0.000265333021920297	0.00118151339551103	. . . .	. . . .	. . . .	. . . .	.	.	.	.	.	.
PladumEVm132315	-1.78984177849728	-0.175743952097843	13.2923728207913	0.00026648800094301	0.00118654169007884	. .	. .	. .	. .	.	.	.	.	.	.
PladumEVm024493	2.14085084422533	0.61405819607353	13.288642349152	0.000267018770548719	0.00118858470787807	LA_HUMAN	LA_HUMAN	GO:0000781	KEGG:hsa:6741	sp|P32067|LA_MOUSE Lupus La protein homolog OS=Mus musculus OX=10090 GN=Ssb PE=1 SV=1	NP_003133.1 lupus La protein [Homo sapiens]	gi|17136954|ref|NP_477014.1| La autoantigen-like [Drosophila melanogaster]	XP_012945148.1 lupus La protein, partial [Aplysia californica]	XP_006815935.1 PREDICTED: lupus La protein homolog isoform X3 [Saccoglossus kowalevskii]	tr|Q7ZTI0|Q7ZTI0_DANRE Sjogren syndrome antigen B (Autoantigen La) OS=Danio rerio OX=7955 GN=wu:fb17f11 PE=1 SV=1
PladumEVm098117	7.9698382082927	-0.483364531670212	13.2886035426013	0.000267024297521295	0.00118858470787807	YH41B_YEAST	YH41B_YEAST	GO:0005737	KEGG:sce:YHL009W-B	.	.	.	.	.	.
PladumEVm075290	-2.32970108934619	0.954107584941772	13.2844180705046	0.000267621085371962	0.00119101084093183	.	.	.	.	.	.	.	.	.	.
PladumEVm007378	1.5739623466254	1.42816436210165	13.2841762778161	0.000267655602564096	0.00119104932210018	KIF14_HUMAN KIF14_HUMAN . . . . . KIF14_HUMAN KIF14_HUMAN KIF14_HUMAN KIF14_HUMAN KIF14_HUMAN KIF14_HUMAN KIF14_HUMAN KIF14_HUMAN	. . . . . . . KIF14_HUMAN KIF14_HUMAN . . KIF14_HUMAN KIF14_HUMAN KIF14_HUMAN .	GO:0005829 GO:0005829 . . . . . GO:0005829 GO:0005829 GO:0005829 GO:0005829 GO:0005829 GO:0005829 GO:0005829 GO:0005829	KEGG:hsa:9928 KEGG:hsa:9928 . . . . . KEGG:hsa:9928 KEGG:hsa:9928 KEGG:hsa:9928 KEGG:hsa:9928 KEGG:hsa:9928 KEGG:hsa:9928 KEGG:hsa:9928 KEGG:hsa:9928	sp|L0N7N1|KIF14_MOUSE Kinesin-like protein KIF14 OS=Mus musculus OX=10090 GN=Kif14 PE=1 SV=1	XP_016858494.1 kinesin-like protein KIF14 isoform X1 [Homo sapiens]	.	.	XP_002736584.1 PREDICTED: kinesin-like protein KIF14-like [Saccoglossus kowalevskii]	tr|A0A2R8QTR7|A0A2R8QTR7_DANRE Kinesin family member 14 OS=Danio rerio OX=7955 GN=kif14 PE=3 SV=1
PladumEVm119401	1.17867068654083	0.454312865674432	13.2796730536641	0.000268299282446411	0.00119379826660388	. .	. .	. .	. .	.	.	.	.	.	.
PladumEVm066771	-1.54732565230755	2.54906062287519	13.2716632505849	0.000269448042535991	0.00119867798147787	EDF1_CHICK	EDF1_CHICK	GO:0005829	KEGG:gga:417286	sp|Q9JMG1|EDF1_MOUSE Endothelial differentiation-related factor 1 OS=Mus musculus OX=10090 GN=Edf1 PE=1 SV=1	NP_003783.1 endothelial differentiation-related factor 1 isoform alpha [Homo sapiens]	gi|17647613|ref|NP_524110.1| multiprotein bridging factor 1, isoform A [Drosophila melanogaster]	XP_005103567.1 endothelial differentiation-related factor 1 [Aplysia californica]	XP_002735440.2 PREDICTED: LOW QUALITY PROTEIN: endothelial differentiation-related factor 1 homolog [Saccoglossus kowalevskii]	tr|A5PN46|A5PN46_DANRE Edf1 protein OS=Danio rerio OX=7955 GN=edf1 PE=2 SV=1
PladumEVm006301	1.064801211312	1.7552496439176	13.2695258254317	0.000269755427645941	0.0011999294814871	MUSK_CHICK MUSK_CHICK MUSK_CHICK MUSK_CHICK MUSK_CHICK	MUSK_CHICK MUSK_CHICK MUSK_CHICK MUSK_CHICK MUSK_CHICK	GO:0016021 GO:0016021 GO:0016021 GO:0016021 GO:0016021	KEGG:gga:373897 KEGG:gga:373897 KEGG:gga:373897 KEGG:gga:373897 KEGG:gga:373897	sp|Q9Z139|ROR1_MOUSE Inactive tyrosine-protein kinase transmembrane receptor ROR1 OS=Mus musculus OX=10090 GN=Ror1 PE=2 SV=2	XP_016856866.1 inactive tyrosine-protein kinase transmembrane receptor ROR1 isoform X2 [Homo sapiens]	gi|17137372|ref|NP_477255.1| neurospecific receptor kinase [Drosophila melanogaster]	XP_012940145.1 muscle, skeletal receptor tyrosine-protein kinase [Aplysia californica]	XP_006822687.1 PREDICTED: muscle, skeletal receptor tyrosine protein kinase-like [Saccoglossus kowalevskii]	tr|A0A0R4IZ74|A0A0R4IZ74_DANRE receptor protein-tyrosine kinase OS=Danio rerio OX=7955 GN=musk PE=4 SV=1
PladumEVm022469	-1.39677082348276	0.660274354397655	13.2607066502316	0.000271027464005137	0.00120547129894044	C3HPD_LABAI C3HPD_LABAI C3HPD_LABAI C3HPD_LABAI C3HPD_LABAI C3HPD_LABAI C3HPD_LABAI C3HPD_LABAI C3HPD_LABAI	C3HPD_LABAI C3HPD_LABAI C3HPD_LABAI C3HPD_LABAI C3HPD_LABAI C3HPD_LABAI C3HPD_LABAI C3HPD_LABAI C3HPD_LABAI	GO:0016597 GO:0016597 GO:0016597 GO:0016597 GO:0016597 GO:0016597 GO:0016597 GO:0016597 GO:0016597	KEGG:ag:EAV42585 KEGG:ag:EAV42585 KEGG:ag:EAV42585 KEGG:ag:EAV42585 KEGG:ag:EAV42585 KEGG:ag:EAV42585 KEGG:ag:EAV42585 KEGG:ag:EAV42585 KEGG:ag:EAV42585	.	XP_024306979.1 mitochondrial enolase superfamily member 1 isoform X12 [Homo sapiens]	.	XP_005102935.2 L-rhamnonate dehydratase [Aplysia californica]	.	tr|F6NQN9|F6NQN9_DANRE Enolase superfamily member 1 OS=Danio rerio OX=7955 GN=enosf1 PE=4 SV=1
PladumEVm031427	-1.70920155607589	0.245682862529341	13.2574538926521	0.000271498151240551	0.00120744816315337	ST1C1_MOUSE ST1C4_HUMAN ST1C1_MOUSE ST1C4_HUMAN ST1C2_MOUSE ST1C2_MOUSE ST1C2_MOUSE ST1C4_HUMAN ST1C2_MOUSE ST1C4_HUMAN ST1C2_MOUSE	ST1C1_MOUSE ST1C4_HUMAN ST1C4_HUMAN ST1C4_HUMAN ST1C2_MOUSE ST1C2_MOUSE ST1C2_MOUSE ST1C4_HUMAN ST1C2_MOUSE ST1C4_HUMAN ST1C2_MOUSE	GO:0005737 GO:0005737 GO:0005737 GO:0005737 GO:0005737 GO:0005737 GO:0005737 GO:0005737 GO:0005737 GO:0005737 GO:0005737	KEGG:mmu:20888 KEGG:hsa:27233 KEGG:hsa:27233 KEGG:hsa:27233 KEGG:mmu:69083 KEGG:mmu:69083 KEGG:mmu:69083 KEGG:hsa:27233 KEGG:mmu:69083 KEGG:hsa:27233 KEGG:mmu:69083	sp|Q9D939|ST1C2_MOUSE Sulfotransferase 1C2 OS=Mus musculus OX=10090 GN=Sult1c2 PE=1 SV=1	NP_006579.2 sulfotransferase 1C4 isoform 1 [Homo sapiens]	gi|221468277|ref|NP_611815.3| sulfotransferase 1 [Drosophila melanogaster]	XP_005109747.1 sulfotransferase family cytosolic 1B member 1 isoform X1 [Aplysia californica]	NP_001161505.1 aryl sulfotransferase [Saccoglossus kowalevskii]	tr|A0A2R8QKN1|A0A2R8QKN1_DANRE Sulfotransferase OS=Danio rerio OX=7955 GN=sult1st5 PE=3 SV=1
PladumEVm022855	2.04908143533673	-0.234356101285957	13.2569458382186	0.000271571743144219	0.00120765879287324	.	.	.	.	.	.	.	.	.	.
PladumEVm112728	1.20921794427427	2.96202853212964	13.2516026903518	0.000272346919193729	0.00121087202440947	.	SPTSB_BOVIN	.	KEGG:bta:780785	.	.	.	.	.	.
PladumEVm052283	1.78478391828482	1.40921063889464	13.2512175417446	0.000272402882092915	0.00121100389037038	PEBPH_CAEEL PEBPH_CAEEL	PEBPH_CAEEL PEBPH_CAEEL	GO:0005739 GO:0005739	. .	sp|P70296|PEBP1_MOUSE Phosphatidylethanolamine-binding protein 1 OS=Mus musculus OX=10090 GN=Pebp1 PE=1 SV=3	NP_002558.1 phosphatidylethanolamine-binding protein 1 [Homo sapiens]	gi|24649019|ref|NP_651051.1| Phosphatidylethanolamine-binding protein 1 [Drosophila melanogaster]	XP_005105462.1 39S ribosomal protein L38, mitochondrial [Aplysia californica]	XP_006819326.1 PREDICTED: phosphatidylethanolamine-binding protein homolog F40A3.3-like isoform X4 [Saccoglossus kowalevskii]	tr|Q6NYS4|Q6NYS4_DANRE Phosphatidylethanolamine binding protein OS=Danio rerio OX=7955 GN=pbp PE=2 SV=1
PladumEVm027020	-1.33250096744704	0.566820000844461	13.2479569219522	0.000272877121672452	0.00121299505693521	FNTA_BOVIN FNTA_BOVIN	FNTA_MOUSE STX18_DANRE	GO:0005953 GO:0005953	KEGG:mmu:14272 KEGG:dre:554130	sp|Q61239|FNTA_MOUSE Protein farnesyltransferase/geranylgeranyltransferase type-1 subunit alpha OS=Mus musculus OX=10090 GN=Fnta PE=1 SV=1	NP_002018.1 protein farnesyltransferase/geranylgeranyltransferase type-1 subunit alpha [Homo sapiens]	gi|24581731|ref|NP_608862.1| farnesyl transferase alpha, isoform A [Drosophila melanogaster]	XP_005090185.1 protein farnesyltransferase/geranylgeranyltransferase type-1 subunit alpha [Aplysia californica]	XP_002734889.1 PREDICTED: protein farnesyltransferase/geranylgeranyltransferase type-1 subunit alpha-like [Saccoglossus kowalevskii]	tr|A1L1V1|A1L1V1_DANRE Farnesyltransferase, CAAX box, alpha OS=Danio rerio OX=7955 GN=zgc:158397 PE=2 SV=1
PladumEVm085719	1.53586804824514	1.59233119800037	13.2462599933773	0.000273124259967211	0.00121397642446712	GVIN1_MOUSE	GVIN1_MOUSE	GO:0005829	KEGG:mmu:100042856	sp|Q80SU7|GVIN1_MOUSE Interferon-induced very large GTPase 1 OS=Mus musculus OX=10090 GN=Gvin1 PE=1 SV=1	NP_060390.3 up-regulator of cell proliferation isoform 1 [Homo sapiens]	.	.	.	tr|A0A8M9Q306|A0A8M9Q306_DANRE interferon-induced very large GTPase 1-like OS=Danio rerio OX=7955 GN=LOC108182776 PE=3 SV=1
PladumEVm055091	1.95488055593624	1.27352469233135	13.2397818617517	0.000274069802494231	0.00121806155391755	. . .	. . .	. . .	. . .	.	.	.	.	.	.
PladumEVm077558	2.8364876522969	-0.801775976094849	13.2390903826297	0.000274170924894658	0.00121839336015687	.	.	.	.	.	.	.	.	.	.
PladumEVm091455	2.21311525864978	-0.627036773567552	13.2376546408815	0.000274381008925357	0.00121910489183432	.	.	.	.	.	.	.	.	.	.
PladumEVm069621	1.28049731894494	1.84475474786216	13.2376342203693	0.000274383998114365	0.00121910489183432	FADS2_DANRE	FADS2_DANRE	GO:0005789	KEGG:dre:140615	sp|Q920L1|FADS1_MOUSE Acyl-CoA (8-3)-desaturase OS=Mus musculus OX=10090 GN=Fads1 PE=1 SV=1	NP_037534.5 acyl-CoA (8-3)-desaturase [Homo sapiens]	gi|24586291|ref|NP_610294.1| cytochrome b5, isoform B [Drosophila melanogaster]	XP_005093182.1 acyl-CoA 6-desaturase [Aplysia californica]	XP_002736866.1 PREDICTED: fatty acid desaturase 2-like [Saccoglossus kowalevskii]	tr|F1R3G9|F1R3G9_DANRE Acyl-CoA 6-desaturase OS=Danio rerio OX=7955 GN=fads2 PE=3 SV=1
PladumEVm130551	-2.31840728016881	-0.366807194834473	13.2353393061733	0.000274720140749812	0.00122036900309467	. .	. .	. .	. .	.	.	.	.	.	.
PladumEVm016060	1.19281660121493	1.90446485601611	13.2353298527845	0.000274721526272794	0.00122036900309467	RCN11_ORYSJ RCN11_ORYSJ RCN11_ORYSJ RCN11_ORYSJ RCN11_ORYSJ RCN11_ORYSJ RCN11_ORYSJ RCN11_ORYSJ RCN11_ORYSJ	RCN11_ORYSJ RCN11_ORYSJ RCN11_ORYSJ RCN11_ORYSJ RCN11_ORYSJ THAP9_HUMAN RCN11_ORYSJ RCN11_ORYSJ RCN11_ORYSJ	GO:0000139 GO:0000139 GO:0000139 GO:0000139 GO:0000139 GO:0000139 GO:0000139 GO:0000139 GO:0000139	. . . . . KEGG:hsa:79725 . . .	sp|Q8BYW9|EOGT_MOUSE EGF domain-specific O-linked N-acetylglucosamine transferase OS=Mus musculus OX=10090 GN=Eogt PE=1 SV=1	XP_016861695.1 EGF domain-specific O-linked N-acetylglucosamine transferase isoform X3 [Homo sapiens]	gi|19920574|ref|NP_608678.1| EGF-domain O-GlcNAc transferase, isoform A [Drosophila melanogaster]	XP_005097849.1 beta-1,2-xylosyltransferase RCN11 isoform X3 [Aplysia californica]	XP_006815269.1 PREDICTED: uncharacterized protein LOC102800701 [Saccoglossus kowalevskii]	tr|A0A8M2B2I5|A0A8M2B2I5_DANRE EGF domain-specific O-linked N-acetylglucosamine transferase isoform X2 OS=Danio rerio OX=7955 GN=eogt PE=3 SV=1
PladumEVm130886	2.70847219902983	0.779810256803295	13.2304298453022	0.000275440638051314	0.00122344539655035	. . .	. . .	. . .	. . .	.	.	.	.	.	.
PladumEVm070093	8.00236320312189	-0.353997933041176	13.2218187676863	0.000276708976797458	0.00122880134975852	.	.	.	.	.	.	.	.	.	.
PladumEVm115607	-1.84901534634717	0.293122080309904	13.2216999209446	0.000276726523041255	0.00122880134975852	. .	. .	. .	. .	.	.	.	.	.	.
PladumEVm074542	3.55272083833216	-0.804659459540266	13.2126600972459	0.000278064432992131	0.00123462324530087	.	.	.	.	.	.	.	XP_005088941.2 uncharacterized protein KIAA0825 [Aplysia californica]	XP_006811665.1 PREDICTED: uncharacterized protein KIAA0825-like [Saccoglossus kowalevskii]	.
PladumEVm012822	2.41207335152723	1.96699682449957	13.2117863967476	0.000278194087277761	0.00123496071585969	PML_HUMAN	PML_HUMAN	GO:0000785	KEGG:hsa:5371	sp|Q60953|PML_MOUSE Protein PML OS=Mus musculus OX=10090 GN=Pml PE=1 SV=3	NP_150241.2 protein PML isoform 1 [Homo sapiens]	.	.	XP_006813185.1 PREDICTED: uncharacterized protein LOC102809360 [Saccoglossus kowalevskii]	tr|F1R5B7|F1R5B7_DANRE exodeoxyribonuclease III OS=Danio rerio OX=7955 GN=plex9.2 PE=3 SV=2
PladumEVm013514	1.41376383204901	2.26338872010391	13.2112495042271	0.000278273790593679	0.00123519543435619	CBS_MACFA CBS_RABIT CBS_HUMAN CBS_MACFA CBS_MACFA CBS_MACFA CBS_MACFA CBS_RABIT CBS_RABIT CBS_MACFA CBS_MACFA CBS_MACFA CBS_MACFA	CBS_MACFA CBS_RABIT CBS_HUMAN CBS_MACFA CBS_MACFA CBS_MACFA CBS_MACFA CBS_RABIT CBS_RABIT CBS_MACFA CBS_MACFA CBS_MACFA CBS_MACFA	GO:0005737 GO:0005737 GO:0005737 GO:0005737 GO:0005737 GO:0005737 GO:0005737 GO:0005737 GO:0005737 GO:0005737 GO:0005737 GO:0005737 GO:0005737	KEGG:mcf:102115084 KEGG:ocu:100008766 KEGG:hsa:102724560 KEGG:mcf:102115084 KEGG:mcf:102115084 KEGG:mcf:102115084 KEGG:mcf:102115084 KEGG:ocu:100008766 KEGG:ocu:100008766 KEGG:mcf:102115084 KEGG:mcf:102115084 KEGG:mcf:102115084 KEGG:mcf:102115084	sp|Q91WT9|CBS_MOUSE Cystathionine beta-synthase OS=Mus musculus OX=10090 GN=Cbs PE=1 SV=3	XP_016883980.1 cystathionine beta-synthase isoform X3 [Homo sapiens]	gi|20129101|ref|NP_608424.1| cystathionine beta-synthase, isoform A [Drosophila melanogaster]	XP_035828014.1 cystathionine beta-synthase [Aplysia californica]	XP_002742258.1 PREDICTED: cystathionine beta-synthase-like [Saccoglossus kowalevskii]	tr|Q5EI65|Q5EI65_DANRE Cystathionine beta-synthase OS=Danio rerio OX=7955 GN=cbs PE=1 SV=1
PladumEVm028076	1.10053882108022	4.35116627418395	13.2109276700704	0.000278321578880518	0.00123528845754171	MEC2_CAEEL MEC2_CAEEL MEC2_CAEEL MEC2_CAEEL MEC2_CAEEL MEC2_CAEEL MEC2_CAEEL MEC2_CAEEL MEC2_CAEEL MEC2_CAEEL	MEC2_CAEEL MEC2_CAEEL MEC2_CAEEL MEC2_CAEEL MEC2_CAEEL MEC2_CAEEL MEC2_CAEEL MEC2_CAEEL MEC2_CAEEL MEC2_CAEEL	GO:0016021 GO:0016021 GO:0016021 GO:0016021 GO:0016021 GO:0016021 GO:0016021 GO:0016021 GO:0016021 GO:0016021	. . . . . . . . . .	sp|P54116|STOM_MOUSE Stomatin OS=Mus musculus OX=10090 GN=Stom PE=1 SV=3	NP_004090.4 erythrocyte band 7 integral membrane protein isoform a [Homo sapiens]	gi|45556022|ref|NP_996512.1| uncharacterized protein Dmel_CG33253, isoform A [Drosophila melanogaster]	XP_012946744.1 band 7 protein AGAP004871 [Aplysia californica]	NP_001161585.1 MEC2-like protein [Saccoglossus kowalevskii]	tr|F1R5A4|F1R5A4_DANRE Stomatin (EPB72)-like 3b OS=Danio rerio OX=7955 GN=stoml3b PE=3 SV=1
PladumEVm049580	-1.02093937256859	1.53975802300356	13.2028233117488	0.000279527704191256	0.00124030625919528	UBE2T_DANRE UBE2T_DANRE UBE2T_DANRE UBE2T_DANRE UBE2T_DANRE UBE2T_DANRE UBE2T_DANRE	UBE2T_DANRE UBE2T_DANRE UBE2T_DANRE UBE2T_DANRE UBE2T_DANRE UBE2T_DANRE UBE2T_DANRE	GO:0005634 GO:0005634 GO:0005634 GO:0005634 GO:0005634 GO:0005634 GO:0005634	KEGG:dre:768152 KEGG:dre:768152 KEGG:dre:768152 KEGG:dre:768152 KEGG:dre:768152 KEGG:dre:768152 KEGG:dre:768152	sp|Q9CQ37|UBE2T_MOUSE Ubiquitin-conjugating enzyme E2 T OS=Mus musculus OX=10090 GN=Ube2t PE=1 SV=1	NP_054895.1 ubiquitin-conjugating enzyme E2 T isoform 1 [Homo sapiens]	gi|17530929|ref|NP_511150.1| bendless, isoform A [Drosophila melanogaster]	XP_005108062.1 ubiquitin-conjugating enzyme E2 T [Aplysia californica]	XP_002733330.1 PREDICTED: ubiquitin-conjugating enzyme E2 T-like [Saccoglossus kowalevskii]	sp|Q08BH7|UBE2T_DANRE Ubiquitin-conjugating enzyme E2 T OS=Danio rerio OX=7955 GN=ube2t PE=2 SV=1
PladumEVm018127	-1.41617328214775	0.894344813995154	13.2015287632948	0.000279720851883859	0.00124102036232832	ILEU_HORSE ILEU_HORSE SPB9_HUMAN ILEU_HORSE	SPB9_HUMAN SPB9_HUMAN ILEUB_MOUSE SPB9_HUMAN	GO:0005737 GO:0005737 GO:0062023 GO:0005737	KEGG:hsa:5272 KEGG:hsa:5272 KEGG:mmu:282663 KEGG:hsa:5272	tr|G3X9V8|G3X9V8_MOUSE Serine (or cysteine) peptidase inhibitor, clade B (ovalbumin), member 3A OS=Mus musculus OX=10090 GN=Serpinb3a PE=1 SV=1	XP_005249241.1 serpin B9 isoform X1 [Homo sapiens]	gi|24582753|ref|NP_524957.2| serpin 28F [Drosophila melanogaster]	XP_035824102.1 leukocyte elastase inhibitor isoform X1 [Aplysia californica]	XP_002734390.1 PREDICTED: serpin B3-like [Saccoglossus kowalevskii]	tr|Q5RIK7|Q5RIK7_DANRE Serpin peptidase inhibitor, clade B (Ovalbumin), member 1, like 2 OS=Danio rerio OX=7955 GN=zgc:56075 PE=1 SV=1
PladumEVm009510	-2.87710404383355	-0.718878913804679	13.2006981802995	0.000279844846393361	0.00124145084631952	SGMA_DICDI SGMA_DICDI SGMA_DICDI SGMA_DICDI	SGMA_DICDI SGMA_DICDI SGMA_DICDI SGMA_DICDI	GO:0005615 GO:0005615 GO:0005615 GO:0005615	KEGG:ddi:DDB_G0270834 KEGG:ddi:DDB_G0270834 KEGG:ddi:DDB_G0270834 KEGG:ddi:DDB_G0270834	sp|Q04519|ASM_MOUSE Sphingomyelin phosphodiesterase OS=Mus musculus OX=10090 GN=Smpd1 PE=1 SV=2	NP_000534.3 sphingomyelin phosphodiesterase isoform 1 precursor [Homo sapiens]	gi|24762598|ref|NP_726435.1| CG3376, isoform B [Drosophila melanogaster]	XP_005101263.2 sphingomyelin phosphodiesterase [Aplysia californica]	XP_006818658.1 PREDICTED: sphingomyelin phosphodiesterase-like [Saccoglossus kowalevskii]	tr|A0A8M1P933|A0A8M1P933_DANRE Sphingomyelin phosphodiesterase OS=Danio rerio OX=7955 GN=smpd1 PE=3 SV=1
PladumEVm019306	1.24931365327676	0.505345747711212	13.2005016910734	0.000279874187610044	0.00124146138581547	GDPPS_ECO57 GDPPS_ECO57 GDPPS_ECO57 GDPPS_ECO57 GDPPS_ECO57 .	GDPPS_ECO57 GDPPS_ECO57 GDPPS_ECO57 GDPPS_ECO57 GDPPS_ECO57 .	GO:0102933 GO:0102933 GO:0102933 GO:0102933 GO:0102933 .	KEGG:ece:Z3200 KEGG:ece:Z3200 KEGG:ece:Z3200 KEGG:ece:Z3200 KEGG:ece:Z3200 .	.	.	.	XP_005093183.1 uncharacterized protein LOC101848337 [Aplysia californica]	XP_002739173.1 PREDICTED: uncharacterized protein LOC100367139 [Saccoglossus kowalevskii]	.
PladumEVm090106	1.54469460127072	1.6407428322929	13.1986632753049	0.000280148863667438	0.00124256007075002	. .	. .	. .	. .	.	.	.	.	.	.
PladumEVm022784	1.44132700372481	2.37288514225035	13.1927720217692	0.000281030902642337	0.00124635215554865	PNCA_ECOLI PNCA_ECOLI PNCA_ECOLI	PNCA_ECOLI PNCA_ECOLI PNCA_ECOLI	GO:0016811 GO:0016811 GO:0016811	KEGG:ecj:JW1757 KEGG:ecj:JW1757 KEGG:ecj:JW1757	.	.	gi|24648247|ref|NP_732446.1| nicotinamide amidase, isoform A [Drosophila melanogaster]	XP_005110927.1 nicotinamidase [Aplysia californica]	XP_002735764.1 PREDICTED: nicotinamidase-like [Saccoglossus kowalevskii]	.
PladumEVm024676	1.21750583444596	2.83028276059815	13.1920211660055	0.000281143521784866	0.00124673151603289	. . . . . . . . . . . . . . . . . . . . . . . . . . . . . . . .	. . . . . . . . . . . . . . . . . . . . . . . . . . . . . . . .	. . . . . . . . . . . . . . . . . . . . . . . . . . . . . . . .	. . . . . . . . . . . . . . . . . . . . . . . . . . . . . . . .	tr|A2A7T8|A2A7T8_MOUSE Zinc finger, MYM domain-containing 1 OS=Mus musculus OX=10090 GN=Zmym1 PE=1 SV=1	.	.	XP_012939028.1 uncharacterized protein LOC101864626 [Aplysia californica]	XP_006824225.1 PREDICTED: zinc finger protein 862-like [Saccoglossus kowalevskii]	tr|F1QH74|F1QH74_DANRE Si:ch211-240b21.2 (Fragment) OS=Danio rerio OX=7955 GN=si:ch211-240b21.2 PE=4 SV=1
PladumEVm006647	4.3296056766057	1.57245876815823	13.1915566979452	0.000281213209063433	0.00124692044034204	TRPV4_RAT TRPV4_RAT TRPV4_RAT TRPV4_RAT TRPV4_RAT TRPV4_RAT TRPV4_RAT TRPV4_RAT TRPV4_RAT TRPV4_RAT TRPV4_RAT TRPV4_RAT . TRPV4_RAT TRPV4_RAT TRPV4_RAT TRPV4_RAT	TRPV4_RAT TRPV4_RAT TRPV4_RAT TRPV6_HUMAN TRPV6_HUMAN TRPV4_RAT TRPV4_RAT TRPV4_RAT TRPV4_RAT TRPV4_RAT TRPV4_RAT VPY_MEDTR . VPY_MEDTR TRPV4_RAT TRPV4_RAT VPY_MEDTR	GO:0005912 GO:0005912 GO:0005912 GO:0005912 GO:0005912 GO:0005912 GO:0005912 GO:0005912 GO:0005912 GO:0005912 GO:0005912 GO:0005912 . GO:0005912 GO:0005912 GO:0005912 GO:0005912	KEGG:rno:66026 KEGG:rno:66026 KEGG:rno:66026 KEGG:hsa:55503 KEGG:hsa:55503 KEGG:rno:66026 KEGG:rno:66026 KEGG:rno:66026 KEGG:rno:66026 KEGG:rno:66026 KEGG:rno:66026 KEGG:mtr:MTR_6g027840 . KEGG:mtr:MTR_6g027840 KEGG:rno:66026 KEGG:rno:66026 KEGG:mtr:MTR_6g027840	sp|Q9EPK8|TRPV4_MOUSE Transient receptor potential cation channel subfamily V member 4 OS=Mus musculus OX=10090 GN=Trpv4 PE=1 SV=1	NP_001170902.1 transient receptor potential cation channel subfamily V member 4 isoform d [Homo sapiens]	gi|24640231|ref|NP_572353.1| inactive [Drosophila melanogaster]	XP_005105718.2 uncharacterized protein LOC101846237 [Aplysia californica]	XP_006822053.1 PREDICTED: transient receptor potential cation channel subfamily V member 6-like [Saccoglossus kowalevskii]	tr|B3DJM9|B3DJM9_DANRE Transient receptor potential cation channel, subfamily V, member 4 OS=Danio rerio OX=7955 GN=trpv4 PE=2 SV=1
PladumEVm022580	-1.66615790062022	1.57776735461577	13.1844232239875	0.00028228568233487	0.00125155532829498	. . . . . .	. . . . . .	. . . . . .	. . . . . .	.	.	.	XP_005107471.1 craniofacial development protein 2-like [Aplysia californica]	.	tr|A0A0G2KS01|A0A0G2KS01_DANRE Reverse transcriptase domain-containing protein OS=Danio rerio OX=7955 PE=4 SV=1
PladumEVm050812	-1.06381177217379	2.5929512204506	13.1802159476214	0.000282920152134301	0.00125424755744931	HERC2_MOUSE HERC2_MOUSE HERC2_MOUSE	HERC2_MOUSE HERC2_MOUSE HERC2_MOUSE	GO:0005814 GO:0005814 GO:0005814	KEGG:mmu:15204 KEGG:mmu:15204 KEGG:mmu:15204	sp|Q4U2R1|HERC2_MOUSE E3 ubiquitin-protein ligase HERC2 OS=Mus musculus OX=10090 GN=Herc2 PE=1 SV=3	XP_016878185.1 E3 ubiquitin-protein ligase HERC2 isoform X2 [Homo sapiens]	gi|281361147|ref|NP_608388.2| HECT and RLD domain containing protein 2 [Drosophila melanogaster]	XP_012936715.1 E3 ubiquitin-protein ligase HERC2 [Aplysia californica]	XP_006821411.1 PREDICTED: LOW QUALITY PROTEIN: E3 ubiquitin-protein ligase HERC2-like [Saccoglossus kowalevskii]	tr|E7EYK8|E7EYK8_DANRE HECT-type E3 ubiquitin transferase OS=Danio rerio OX=7955 GN=herc2 PE=4 SV=2
PladumEVm016633	1.95986661704184	2.3084010435481	13.1787709300147	0.00028313839658972	0.00125502997576087	ANR44_MOUSE ANR44_MOUSE ANR44_MOUSE ANR44_HUMAN YL093_MIMIV ANR44_MOUSE ANR44_MOUSE ANR44_MOUSE ANR52_DANRE ANR44_MOUSE	ANR52_DANRE ANR52_DANRE ANR52_DANRE ANR52_DANRE ANR52_DANRE ANR52_DANRE ANR52_DANRE ANR52_DANRE ANR52_DANRE ANR52_DANRE	. . . . . . . . . .	KEGG:dre:553206 KEGG:dre:553206 KEGG:dre:553206 KEGG:dre:553206 KEGG:dre:553206 KEGG:dre:553206 KEGG:dre:553206 KEGG:dre:553206 KEGG:dre:553206 KEGG:dre:553206	sp|B2RXR6|ANR44_MOUSE Serine/threonine-protein phosphatase 6 regulatory ankyrin repeat subunit B OS=Mus musculus OX=10090 GN=Ankrd44 PE=1 SV=1	NP_710181.2 serine/threonine-protein phosphatase 6 regulatory ankyrin repeat subunit B isoform B [Homo sapiens]	gi|665394936|ref|NP_001287500.1| multiple ankyrin repeats single KH domain, isoform F [Drosophila melanogaster]	XP_035826967.1 serine/threonine-protein phosphatase 6 regulatory ankyrin repeat subunit A [Aplysia californica]	XP_006816252.1 PREDICTED: ankyrin repeat and KH domain-containing protein 1-like, partial [Saccoglossus kowalevskii]	tr|F1RC68|F1RC68_DANRE Ankyrin repeat domain 52a OS=Danio rerio OX=7955 GN=ankrd52a PE=4 SV=1
PladumEVm037964	6.37609060379831	-1.00538855333725	13.1785966365776	0.000283164732010326	0.00125502997576087	.	.	.	.	.	.	.	.	.	.
PladumEVm079111	3.08130923017318	1.23521627228368	13.1785060372068	0.000283178422385454	0.00125502997576087	.	.	.	.	.	.	.	.	.	.
PladumEVm009877	1.44874274293923	3.13804818938489	13.1768661654517	0.000283426337044793	0.0012560078093373	AB22G_ARATH AB22G_ARATH AB14G_ARATH AB21G_ARATH AB21G_ARATH AB21G_ARATH AB21G_ARATH AB21G_ARATH AB22G_ARATH AB22G_ARATH AB21G_ARATH AB22G_ARATH WHITE_ANOGA AB21G_ARATH AB21G_ARATH AB21G_ARATH AB21G_ARATH	AB22G_ARATH AB22G_ARATH AB22G_ARATH AB22G_ARATH AB22G_ARATH AB22G_ARATH AB22G_ARATH AB22G_ARATH AB22G_ARATH AB22G_ARATH AB22G_ARATH AB22G_ARATH WHITE_ANOGA AB22G_ARATH AB22G_ARATH AB22G_ARATH AB22G_ARATH	GO:0016021 GO:0016021 GO:0016021 GO:0016021 GO:0016021 GO:0016021 GO:0016021 GO:0016021 GO:0016021 GO:0016021 GO:0016021 GO:0016021 GO:0016021 GO:0016021 GO:0016021 GO:0016021 GO:0016021	KEGG:ath:AT5G06530 KEGG:ath:AT5G06530 KEGG:ath:AT5G06530 KEGG:ath:AT5G06530 KEGG:ath:AT5G06530 KEGG:ath:AT5G06530 KEGG:ath:AT5G06530 KEGG:ath:AT5G06530 KEGG:ath:AT5G06530 KEGG:ath:AT5G06530 KEGG:ath:AT5G06530 KEGG:ath:AT5G06530 KEGG:aga:AgaP_AGAP000553 KEGG:ath:AT5G06530 KEGG:ath:AT5G06530 KEGG:ath:AT5G06530 KEGG:ath:AT5G06530	sp|Q7TMS5|ABCG2_MOUSE Broad substrate specificity ATP-binding cassette transporter ABCG2 OS=Mus musculus OX=10090 GN=Abcg2 PE=1 SV=1	NP_997510.1 ATP-binding cassette sub-family G member 1 isoform 5 [Homo sapiens]	gi|17136592|ref|NP_476787.1| white [Drosophila melanogaster]	XP_012938369.1 ABC transporter G family member 21 [Aplysia californica]	XP_006818006.1 PREDICTED: ABC transporter G family member 14-like [Saccoglossus kowalevskii]	tr|A0A8M9PT70|A0A8M9PT70_DANRE ATP-binding cassette sub-family G member 2 isoform X1 OS=Danio rerio OX=7955 GN=abcg2a PE=3 SV=1
PladumEVm047349	7.53526156317572	-0.401256721545075	13.1763344242285	0.000283506772275611	0.0012562433386715	NAT9_MOUSE NAT9_MOUSE NAT9_MOUSE	NAT9_MOUSE MMAD_CHICK NAT9_DICDI	GO:0032991 GO:0032991 GO:0032991	KEGG:mmu:66176 KEGG:gga:424311 KEGG:ddi:DDB_G0272710	sp|Q3UG98|NAT9_MOUSE N-acetyltransferase 9 OS=Mus musculus OX=10090 GN=Nat9 PE=1 SV=2	XP_024306455.1 N-acetyltransferase 9 isoform X1 [Homo sapiens]	gi|24651688|ref|NP_651877.1| uncharacterized protein Dmel_CG11539, isoform A [Drosophila melanogaster]	XP_005111817.1 N-acetyltransferase 9-like protein isoform X1 [Aplysia californica]	XP_006814750.1 PREDICTED: N-acetyltransferase 9-like protein-like [Saccoglossus kowalevskii]	tr|F1R8Q4|F1R8Q4_DANRE N-acetyltransferase 9 (GCN5-related, putative) OS=Danio rerio OX=7955 GN=nat9 PE=3 SV=1
PladumEVm093962	1.32983700319523	1.63736046005874	13.1755967227025	0.000283618400740829	0.00125661702932413	.	.	.	.	.	.	.	.	.	.
PladumEVm083292	-9.12136133521308	-1.99949945158024	13.172583993454	0.000284074744930525	0.00125848787331836	.	.	.	.	.	.	.	.	.	.
PladumEVm104979	3.03105080135348	1.04148651722329	13.1724482700121	0.000284095320649834	0.00125848787331836	.	.	.	.	.	.	.	.	.	.
PladumEVm086187	-1.10051115023011	1.77757518206426	13.1681799294685	0.000284743169643315	0.00126123636590423	.	.	.	.	.	.	.	XP_005099366.1 myosin essential light chain, striated adductor muscle [Aplysia californica]	.	.
PladumEVm024471	-2.44447869204247	-0.622418963217766	13.1675410722664	0.000284840263483339	0.00126154505921207	RTBS_DROME RTBS_DROME RTBS_DROME RTBS_DROME	RTBS_DROME RTBS_DROME RTBS_DROME RTBS_DROME	GO:0003964 GO:0003964 GO:0003964 GO:0003964	. . . .	.	.	.	XP_005102398.1 uncharacterized protein LOC101854880 [Aplysia californica]	XP_006825930.1 PREDICTED: RNA-directed DNA polymerase from mobile element jockey-like [Saccoglossus kowalevskii]	tr|A0A0G2KM65|A0A0G2KM65_DANRE Reverse transcriptase domain-containing protein OS=Danio rerio OX=7955 PE=4 SV=1
PladumEVm076230	3.96820139880864	0.0655850152085805	13.1645201297205	0.000285299840107196	0.00126345895908957	ABD18_MOUSE	ABD18_MOUSE	GO:0005576	KEGG:mmu:269423	sp|Q8C1A9|ABD18_MOUSE Protein ABHD18 OS=Mus musculus OX=10090 GN=Abhd18 PE=2 SV=1	NP_001034806.1 protein ABHD18 isoform 6 [Homo sapiens]	gi|45551552|ref|NP_729820.2| uncharacterized protein Dmel_CG32112, isoform B [Drosophila melanogaster]	XP_035824380.1 protein ABHD18 isoform X3 [Aplysia californica]	XP_002735130.1 PREDICTED: uncharacterized protein C4orf29 homolog [Saccoglossus kowalevskii]	tr|A0A8M9QP47|A0A8M9QP47_DANRE protein ABHD18 isoform X1 OS=Danio rerio OX=7955 GN=abhd18 PE=4 SV=1
PladumEVm124625	-1.34526722547253	4.05034945965679	13.1637279981809	0.000285420470897013	0.00126380051773347	.	.	.	.	.	.	.	.	.	.
PladumEVm017708	-1.17161432331531	2.31244136317896	13.1636531738726	0.000285431868272392	0.00126380051773347	DPOD2_HUMAN DPOD2_HUMAN DPOD2_XENLA DPOD2_HUMAN DPOD2_HUMAN DPOD2_HUMAN DPOD2_HUMAN DPOD2_HUMAN DPOD2_HUMAN DPOD2_HUMAN DPOD2_HUMAN DPOD2_HUMAN	DPOD2_HUMAN DPOD2_HUMAN DPOD2_XENLA DPOD2_HUMAN DPOD2_HUMAN DPOD2_HUMAN DPOD2_HUMAN DPOD2_HUMAN DPOD2_HUMAN DPOD2_HUMAN DPOD2_HUMAN DPOD2_HUMAN	GO:0043625 GO:0043625 GO:0005634 GO:0043625 GO:0043625 GO:0043625 GO:0043625 GO:0043625 GO:0043625 GO:0043625 GO:0043625 GO:0043625	KEGG:hsa:5425 KEGG:hsa:5425 KEGG:xla:379793 KEGG:hsa:5425 KEGG:hsa:5425 KEGG:hsa:5425 KEGG:hsa:5425 KEGG:hsa:5425 KEGG:hsa:5425 KEGG:hsa:5425 KEGG:hsa:5425 KEGG:hsa:5425	sp|O35654|DPOD2_MOUSE DNA polymerase delta subunit 2 OS=Mus musculus OX=10090 GN=Pold2 PE=1 SV=2	XP_024302570.1 DNA polymerase delta subunit 2 isoform X1 [Homo sapiens]	gi|21358653|ref|NP_647659.1| uncharacterized protein Dmel_CG12018 [Drosophila melanogaster]	XP_005101329.1 DNA polymerase delta subunit 2 [Aplysia californica]	XP_006821824.1 PREDICTED: DNA polymerase delta subunit 2-like isoform X3 [Saccoglossus kowalevskii]	tr|Q90X40|Q90X40_DANRE DNA polymerase delta subunit 2 OS=Danio rerio OX=7955 GN=si:dz150f13.3 PE=1 SV=1
PladumEVm051095	-1.25057951005938	1.02991451593819	13.1629871365723	0.000285533340511661	0.00126412823000446	. EXO1_XENLA . .	. . . .	. GO:0005634 . .	. KEGG:xla:399140 . .	.	.	.	.	.	.
PladumEVm113807	2.68030042433469	-0.287193135128874	13.1618117774383	0.000285712497766797	0.00126467817370306	. .	. .	. .	. .	.	.	.	.	.	.
PladumEVm000325	1.34632130698195	1.97361453926368	13.1612846244918	0.000285792887268716	0.00126491239540131	ZEP1_HUMAN ZEP1_HUMAN ZN236_HUMAN ZEP1_HUMAN ZEP1_HUMAN ZN236_HUMAN ZEP1_HUMAN ZN236_HUMAN ZEP1_HUMAN ZEP1_HUMAN	ZEP2_HUMAN ZEP3_HUMAN ZN236_HUMAN ZEP2_HUMAN ZEP2_HUMAN SCRT1_MOUSE ZEP2_HUMAN ZN236_HUMAN ZEP2_HUMAN ZEP2_HUMAN	GO:0005829 GO:0005829 GO:0005634 GO:0005829 GO:0005829 GO:0005634 GO:0005829 GO:0005634 GO:0005829 GO:0005829	KEGG:hsa:3097 KEGG:hsa:59269 KEGG:hsa:7776 KEGG:hsa:3097 KEGG:hsa:3097 KEGG:mmu:170729 KEGG:hsa:3097 KEGG:hsa:7776 KEGG:hsa:3097 KEGG:hsa:3097	tr|F8VPM9|F8VPM9_MOUSE Zinc finger protein 40 OS=Mus musculus OX=10090 GN=Hivep1 PE=1 SV=1	XP_011512855.1 zinc finger protein 40 isoform X2 [Homo sapiens]	gi|442623300|ref|NP_001260883.1| schnurri, isoform F [Drosophila melanogaster]	XP_012946328.1 uncharacterized protein LOC101849270 [Aplysia californica]	NP_001171937.1 human immunodeficiency virus enhancer binding protein [Saccoglossus kowalevskii]	tr|F1R7G9|F1R7G9_DANRE HIVEP zinc finger 3b (Fragment) OS=Danio rerio OX=7955 GN=hivep3b PE=4 SV=1
PladumEVm032938	-1.25298229397402	-0.0797502226674336	13.159713200047	0.000286032660876723	0.00126585193445193	THAP6_HUMAN THAP6_HUMAN THAP6_HUMAN THAP2_MOUSE THAP6_HUMAN	THAP2_MOUSE THAP2_MOUSE THAP2_HUMAN THAP2_MOUSE THAP2_MOUSE	GO:0015630 GO:0015630 GO:0015630 GO:0005730 GO:0015630	KEGG:mmu:66816 KEGG:mmu:66816 KEGG:hsa:83591 KEGG:mmu:66816 KEGG:mmu:66816	sp|Q9D305|THAP2_MOUSE THAP domain-containing protein 2 OS=Mus musculus OX=10090 GN=Thap2 PE=2 SV=1	XP_016863290.1 THAP domain-containing protein 6 isoform X6 [Homo sapiens]	gi|161076960|ref|NP_609924.2| uncharacterized protein Dmel_CG10431, isoform A [Drosophila melanogaster]	XP_005096993.1 THAP domain-containing protein 1 [Aplysia californica]	XP_006813686.1 PREDICTED: uncharacterized protein LOC100375164 [Saccoglossus kowalevskii]	tr|A0A0R4ID42|A0A0R4ID42_DANRE Si:ch73-130a3.4 OS=Danio rerio OX=7955 GN=si:ch73-130a3.4 PE=4 SV=1
PladumEVm009858	-1.51893015091309	0.528223109028103	13.1559602155268	0.000286606125628847	0.00126802416085206	SC5AC_MOUSE SC5AC_HUMAN SC5AC_MOUSE SC5AC_MOUSE SC5A6_HUMAN SC5AC_HUMAN SC5AC_HUMAN SC5AC_MOUSE SC5AC_DANRE SC5AC_MOUSE	SC5A6_RABIT SC5A6_RAT SC5AC_MOUSE SC5A6_HUMAN SC5A6_RAT SC5AC_HUMAN SC5AC_HUMAN SC5AC_MOUSE SC5A6_RAT SC5A6_RAT	GO:0016324 GO:0016324 GO:0016324 GO:0016324 GO:0016324 GO:0016324 GO:0016324 GO:0016324 GO:0016021 GO:0016324	KEGG:ocu:100009326 KEGG:rno:170551 KEGG:mmu:241612 KEGG:hsa:8884 KEGG:rno:170551 KEGG:hsa:159963 KEGG:hsa:159963 KEGG:mmu:241612 KEGG:rno:170551 KEGG:rno:170551	sp|Q49B93|SC5AC_MOUSE Sodium-coupled monocarboxylate transporter 2 OS=Mus musculus OX=10090 GN=Slc5a12 PE=1 SV=1	NP_848593.2 sodium-coupled monocarboxylate transporter 2 [Homo sapiens]	gi|28573698|ref|NP_611465.2| uncharacterized protein Dmel_CG10444 [Drosophila melanogaster]	XP_035826901.1 sodium-coupled monocarboxylate transporter 1 [Aplysia californica]	XP_002734548.2 PREDICTED: sodium-coupled monocarboxylate transporter 1-like [Saccoglossus kowalevskii]	tr|Q5RIG1|Q5RIG1_DANRE Solute carrier family 5 member 6a OS=Danio rerio OX=7955 GN=slc5a6a PE=3 SV=1
PladumEVm094841	3.43286479706442	0.377260801009642	13.1512041553803	0.000287334528119518	0.00127088042464161	.	.	.	.	.	.	.	.	.	.
PladumEVm036567	-4.96325793417136	2.10549753305071	13.1480566193676	0.000287817607048774	0.00127288597143346	OPSD_MULSU	OPSD_MULSU	GO:0016021	.	sp|P15409|OPSD_MOUSE Rhodopsin OS=Mus musculus OX=10090 GN=Rho PE=1 SV=2	NP_000530.1 rhodopsin [Homo sapiens]	gi|17738269|ref|NP_524544.1| allatostatin A receptor 2, isoform A [Drosophila melanogaster]	XP_035825957.1 gastrin/cholecystokinin type B receptor [Aplysia californica]	XP_006814962.1 PREDICTED: pyroglutamylated RFamide peptide receptor-like [Saccoglossus kowalevskii]	tr|B8JMK8|B8JMK8_DANRE Rhodopsin OS=Danio rerio OX=7955 GN=rh1.1 PE=2 SV=1
PladumEVm062614	-11.120976038255	-0.0934379002621572	13.147889624434	0.000287843260031578	0.00127288597143346	. . . .	. . . .	. . . .	. . . .	.	.	gi|21357259|ref|NP_648500.1| crimpled [Drosophila melanogaster]	XP_005097268.1 uncharacterized protein LOC101853784 isoform X1 [Aplysia californica]	.	.
PladumEVm094450	1.14365602872407	1.38125415585797	13.1436177849419	0.000288500264307341	0.00127554630446996	. .	. .	. .	. .	.	.	.	.	.	.
PladumEVm048482	1.45073148859375	4.56441249424237	13.1389461172672	0.000289220492533238	0.00127836235174133	. . .	SHSA4_MOUSE SHSA4_MOUSE SHSA4_MOUSE	. . .	KEGG:mmu:77552 KEGG:mmu:77552 KEGG:mmu:77552	.	.	.	.	.	.
PladumEVm003795	1.53595210698083	0.793220347598331	13.1371468049304	0.000289498374717149	0.0012794677616975	CO6A6_HUMAN COEA1_CHICK CO6A6_HUMAN CO6A6_HUMAN CO6A6_HUMAN CO6A6_HUMAN	CO6A5_HUMAN COEA1_CHICK CO6A5_HUMAN CO6A5_HUMAN CO6A5_HUMAN CO6A5_HUMAN	GO:0005581 GO:0005581 GO:0005581 GO:0005581 GO:0005581 GO:0005581	KEGG:hsa:256076 KEGG:gga:396276 KEGG:hsa:256076 KEGG:hsa:256076 KEGG:hsa:256076 KEGG:hsa:256076	sp|Q8C6K9|CO6A6_MOUSE Collagen alpha-6(VI) chain OS=Mus musculus OX=10090 GN=Col6a6 PE=1 SV=2	XP_011510726.1 collagen alpha-6(VI) chain isoform X2 [Homo sapiens]	.	XP_012938709.1 uncharacterized protein LOC101849054 [Aplysia californica]	XP_006816609.1 PREDICTED: sushi, von Willebrand factor type A, EGF and pentraxin domain-containing protein 1-like [Saccoglossus kowalevskii]	tr|A0A8M3B8A2|A0A8M3B8A2_DANRE collagen alpha-6(VI) chain OS=Danio rerio OX=7955 GN=LOC100535278 PE=1 SV=1
PladumEVm081557	1.68389575101797	0.978807617124673	13.1336128563048	0.000290044934354768	0.00128176029302737	.	.	.	.	.	.	.	.	.	.
PladumEVm052511	6.42571360963362	0.537146945259627	13.1285106436254	0.00029083587703214	0.00128513225287289	BTBD2_HUMAN	BTBD2_HUMAN	GO:0005829	KEGG:hsa:55643	tr|F6WBW4|F6WBW4_MOUSE BTB (POZ) domain-containing 2 (Fragment) OS=Mus musculus OX=10090 GN=Btbd2 PE=1 SV=1	NP_060267.2 BTB/POZ domain-containing protein 2 [Homo sapiens]	gi|24647662|ref|NP_650618.1| lute, isoform A [Drosophila melanogaster]	XP_005109158.1 BTB/POZ domain-containing protein 1 isoform X2 [Aplysia californica]	XP_002740428.1 PREDICTED: BTB/POZ domain-containing protein 2 [Saccoglossus kowalevskii]	tr|Q1LXS8|Q1LXS8_DANRE BTB (POZ) domain-containing 2a OS=Danio rerio OX=7955 GN=btbd2a PE=4 SV=1
PladumEVm043542	-1.25990257435732	5.09267225892263	13.1256697773174	0.000291277208859986	0.00128683537268064	. . . . . . . . . .	. . . . . . . . . .	. . . . . . . . . .	. . . . . . . . . .	.	.	.	NP_001191589.1 achatin-like neuropeptide precursor [Aplysia californica]	XP_002732147.1 PREDICTED: uncharacterized protein LOC100371907 [Saccoglossus kowalevskii]	.
PladumEVm022373	1.52413674753817	3.00609330443292	13.1254740513205	0.000291307639965844	0.00128684632857297	. . . . . . . . . .	. . . . . . . . . .	. . . . . . . . . .	. . . . . . . . . .	.	.	.	XP_012939472.1 uncharacterized protein LOC101845778 [Aplysia californica]	XP_002737959.1 PREDICTED: uncharacterized protein LOC100368081 [Saccoglossus kowalevskii]	tr|A0A8M2B9Q1|A0A8M2B9Q1_DANRE uncharacterized protein si:ch211-161h7.5 isoform X1 OS=Danio rerio OX=7955 GN=si:ch211-161h7.5 PE=4 SV=1
PladumEVm045739	2.94238223582404	0.51142921725101	13.1242217167343	0.000291502426443224	0.00128745972860894	CALL3_MOUSE CALL3_MOUSE CALL3_MOUSE CALL3_MOUSE CALL3_MOUSE	CALL3_MOUSE CALL3_MOUSE CALL3_MOUSE CALL3_MOUSE CALL3_MOUSE	GO:0005509 GO:0005509 GO:0005509 GO:0005509 GO:0005509	KEGG:mmu:70405 KEGG:mmu:70405 KEGG:mmu:70405 KEGG:mmu:70405 KEGG:mmu:70405	sp|Q9D6P8|CALL3_MOUSE Calmodulin-like protein 3 OS=Mus musculus OX=10090 GN=Calml3 PE=2 SV=1	NP_005176.1 calmodulin-like protein 3 [Homo sapiens]	gi|17647231|ref|NP_523710.1| calmodulin, isoform A [Drosophila melanogaster]	XP_012938697.1 calmodulin isoform X1 [Aplysia californica]	XP_002735410.2 PREDICTED: calmodulin-like, partial [Saccoglossus kowalevskii]	tr|B2GQW3|B2GQW3_DANRE Calm1b protein OS=Danio rerio OX=7955 GN=calm1b PE=2 SV=1
PladumEVm036276	1.26699902818666	1.51279831938991	13.1218449802318	0.000291872462062783	0.00128873180674735	. FUT1_SAIBB . .	. SET1_PLAF7 . SET1_PLAF7	. GO:0032580 . .	. KEGG:pfa:PF3D7_0629700 . KEGG:pfa:PF3D7_0629700	sp|Q9JL27|FUT2_MOUSE Galactoside alpha-(1,2)-fucosyltransferase 2 OS=Mus musculus OX=10090 GN=Fut2 PE=1 SV=1	NP_001371288.1 galactoside alpha-(1,2)-fucosyltransferase 1 [Homo sapiens]	.	XP_005099117.1 galactoside alpha-(1,2)-fucosyltransferase 2 [Aplysia californica]	.	.
PladumEVm062266	-5.92452479042617	-1.45528101792698	13.1218323948467	0.000291874422749291	0.00128873180674735	MYO7A_AEDAE	MYO7A_AEDAE	GO:0005737	.	tr|A0A0U1RPX7|A0A0U1RPX7_MOUSE Unconventional myosin-VIIa OS=Mus musculus OX=10090 GN=Myo7a PE=1 SV=1	XP_016873273.1 unconventional myosin-VIIa isoform X9 [Homo sapiens]	gi|17737417|ref|NP_523571.1| crinkled, isoform B [Drosophila melanogaster]	XP_035827560.1 myosin-VIIa [Aplysia californica]	XP_006817953.1 PREDICTED: LOW QUALITY PROTEIN: myosin-VIIa-like [Saccoglossus kowalevskii]	tr|B3DJQ7|B3DJQ7_DANRE Myosin VIIa OS=Danio rerio OX=7955 GN=myo7a PE=2 SV=1
PladumEVm026776	2.40107064819245	1.13218576401218	13.1196595194697	0.000292213135746698	0.00128997991721567	. . . . . . . . . . . . .	. . . . . . . . . . . . .	. . . . . . . . . . . . .	. . . . . . . . . . . . .	.	.	.	.	.	.
PladumEVm004956	-2.55534789172327	-0.163440799529907	13.1189284913375	0.000292327179218511	0.00129035963605379	ANKL1_HUMAN ANKL1_HUMAN . . . ANKL1_MOUSE	ANKL1_HUMAN ANKL1_HUMAN . . . ANKL1_MOUSE	GO:0005737 GO:0005737 . . . GO:0005737	KEGG:hsa:126549 KEGG:hsa:126549 . . . KEGG:mmu:234396	sp|A8VU90|ANKL1_MOUSE Ankyrin repeat and LEM domain-containing protein 1 OS=Mus musculus OX=10090 GN=Ankle1 PE=2 SV=1	NP_689576.6 ankyrin repeat and LEM domain-containing protein 1 isoform 1 [Homo sapiens]	gi|24585616|ref|NP_610099.1| CG8679 [Drosophila melanogaster]	XP_012938654.1 uncharacterized protein LOC101861013 [Aplysia californica]	XP_002732936.1 PREDICTED: dentin sialophosphoprotein-like [Saccoglossus kowalevskii]	tr|Q6NUU1|Q6NUU1_DANRE Zgc:85936 OS=Danio rerio OX=7955 GN=zgc:85936 PE=2 SV=1
PladumEVm110390	-1.31498370333114	0.00401629580556043	13.1177948798796	0.000292504116134524	0.00129101687304356	.	.	.	.	.	.	.	.	.	.
PladumEVm030658	1.49024918166661	1.08039757242648	13.1151671279143	0.000292914677561011	0.00129254052278285	F151B_HUMAN F151B_HUMAN F151B_HUMAN F151B_HUMAN F151B_HUMAN F151B_HUMAN	F151B_HUMAN F151B_HUMAN F151B_HUMAN F151B_HUMAN F151B_HUMAN F151B_HUMAN	. . . . . .	KEGG:hsa:167555 KEGG:hsa:167555 KEGG:hsa:167555 KEGG:hsa:167555 KEGG:hsa:167555 KEGG:hsa:167555	tr|D3YUE4|D3YUE4_MOUSE Family with sequence similarity 151, member B OS=Mus musculus OX=10090 GN=Fam151b PE=1 SV=1	XP_006714627.2 protein FAM151B isoform X2 [Homo sapiens]	gi|45552245|ref|NP_995645.1| CG7231, isoform C [Drosophila melanogaster]	XP_005090098.1 uncharacterized protein LOC101863315 [Aplysia californica]	XP_002737519.1 PREDICTED: protein FAM151B-like [Saccoglossus kowalevskii]	tr|A2BGP9|A2BGP9_DANRE Family with sequence similarity 151 member B OS=Danio rerio OX=7955 GN=fam151b PE=3 SV=1
PladumEVm084287	-5.13597636900688	4.27378729812965	13.1150464115236	0.000292933552308179	0.00129254052278285	ART3_YEAST .	. .	. .	. .	.	.	.	.	.	tr|A0A2R8QET9|A0A2R8QET9_DANRE Uncharacterized protein OS=Danio rerio OX=7955 PE=4 SV=1
PladumEVm016687	-1.44018516500915	1.8390182405005	13.1117001253019	0.000293457253031542	0.00129472721344697	. ETIF1_DROME ETIF1_DROME . .	. ETIF1_DROME . . .	. GO:0016282 GO:0016282 . .	. KEGG:dme:Dmel_CG17737 KEGG:dme:Dmel_CG17737 . .	.	.	.	.	.	.
PladumEVm020008	-1.1206559202475	1.73663867599517	13.1079601085578	0.000294043690506597	0.00129719025174715	LACT2_CAEEL LACT2_CAEEL LACT2_CAEEL LACT2_CAEEL	LACT2_CAEEL LACT2_CAEEL LACT2_CAEEL LACT2_CAEEL	GO:0016021 GO:0016021 GO:0016021 GO:0016021	KEGG:cel:CELE_ZK945.1 KEGG:cel:CELE_ZK945.1 KEGG:cel:CELE_ZK945.1 KEGG:cel:CELE_ZK945.1	.	.	.	XP_005109262.2 beta-lactamase domain-containing protein 2 [Aplysia californica]	XP_006816555.1 PREDICTED: beta-lactamase domain-containing protein 2-like [Saccoglossus kowalevskii]	.
PladumEVm146446	1.64699630812057	2.30405155667065	13.1047561477271	0.000294547013529647	0.00129916171257822	. .	. .	. .	. .	.	.	.	.	.	.
PladumEVm022949	3.10928902807653	-1.48956564770354	13.1025828412324	0.000294888921264894	0.00130054517157912	NOS1_HUMAN	NOS1_HUMAN	GO:0071944	KEGG:hsa:4842	sp|Q9Z0J4|NOS1_MOUSE Nitric oxide synthase, brain OS=Mus musculus OX=10090 GN=Nos1 PE=1 SV=1	NP_001191143.1 nitric oxide synthase, brain isoform 3 [Homo sapiens]	gi|665407497|ref|NP_001027243.2| nitric oxide synthase, isoform K [Drosophila melanogaster]	NP_001191470.1 nitric oxide synthase [Aplysia californica]	XP_006822355.1 PREDICTED: NADPH--cytochrome P450 reductase-like [Saccoglossus kowalevskii]	tr|A0A0R4IQG7|A0A0R4IQG7_DANRE Nitric oxide synthase OS=Danio rerio OX=7955 GN=nNOS PE=3 SV=1
PladumEVm061087	9.01012782445509	-0.274446873022994	13.0994178592627	0.000295387556599192	0.00130261951324427	.	.	.	.	.	.	gi|281366120|ref|NP_001163428.1| uncharacterized protein Dmel_CG42397 [Drosophila melanogaster]	XP_012941365.1 uncharacterized protein LOC106012572 [Aplysia californica]	.	.
PladumEVm008895	-1.51576875646167	0.612322299432091	13.0962835740402	0.000295882193450892	0.00130442596038357	S18B1_MOUSE S18B1_MOUSE S18B1_MOUSE S18B1_MOUSE S18B1_MOUSE S18B1_MOUSE S18B1_MOUSE S18B1_MOUSE . S18B1_MOUSE S18B1_MOUSE S18B1_MOUSE .	S18B1_MOUSE MIF_XENTR S18B1_MOUSE S18B1_MOUSE S18B1_MOUSE S18B1_MOUSE S18B1_MOUSE S18B1_MOUSE . S18B1_MOUSE S18B1_MOUSE S18B1_MOUSE .	GO:0016021 GO:0016021 GO:0016021 GO:0016021 GO:0016021 GO:0016021 GO:0016021 GO:0016021 . GO:0016021 GO:0016021 GO:0016021 .	. KEGG:xtr:100134996 . . . . . . . . . . .	tr|E9PU92|E9PU92_MOUSE MFS-type transporter SLC18B1 OS=Mus musculus OX=10090 GN=Slc18b1 PE=4 SV=1	NP_439896.1 MFS-type transporter SLC18B1 [Homo sapiens]	.	XP_035827312.1 MFS-type transporter SLC18B1 [Aplysia californica]	XP_002732493.1 PREDICTED: MFS-type transporter SLC18B1-like [Saccoglossus kowalevskii]	tr|A0A8M2B5I6|A0A8M2B5I6_DANRE MFS-type transporter SLC18B1 isoform X1 OS=Danio rerio OX=7955 GN=slc18b1 PE=4 SV=1
PladumEVm007869	-1.297334638976	0.669495689342376	13.0908748958491	0.000296737728030001	0.00130794717671357	. . . . . . . . . . .	. . . . . . . . . . .	. . . . . . . . . . .	. . . . . . . . . . .	.	.	.	.	.	.
PladumEVm063802	7.06767242092952	-1.45138962747189	13.0863580903414	0.000297454098596164	0.00131085376139263	.	.	.	.	.	.	.	.	.	.
PladumEVm012101	-1.04608548389191	1.74689499235653	13.0853530135825	0.000297613741938676	0.00131138388617132	GAGJ_DROFU GAGJ_DROFU . .	. . . .	GO:0046872 GO:0046872 . .	. . . .	.	.	.	XP_012938974.1 uncharacterized protein LOC106012003 [Aplysia californica]	XP_006820965.1 PREDICTED: ATP-binding cassette sub-family C member 9-like [Saccoglossus kowalevskii]	.
PladumEVm033886	1.32775945019539	1.25247675369405	13.0852421217802	0.000297631360946244	0.00131138388617132	TSN33_BOVIN TSN33_BOVIN TSN33_BOVIN TSN33_BOVIN TSN33_BOVIN TSN33_BOVIN TSN33_BOVIN	TSN33_MOUSE TSN33_MOUSE TSN33_BOVIN TSN33_BOVIN TSN33_MOUSE TSN33_BOVIN TSN33_BOVIN	GO:0005912 GO:0005912 GO:0005912 GO:0005912 GO:0005912 GO:0005912 GO:0005912	KEGG:mmu:232670 KEGG:mmu:232670 KEGG:bta:539284 KEGG:bta:539284 KEGG:mmu:232670 KEGG:bta:539284 KEGG:bta:539284	sp|Q8R3S2|TSN33_MOUSE Tetraspanin-33 OS=Mus musculus OX=10090 GN=Tspan33 PE=1 SV=1	NP_001244321.1 CD63 antigen isoform C [Homo sapiens]	gi|221510752|ref|NP_523612.3| tetraspanin 39D [Drosophila melanogaster]	XP_005093635.1 CD82 antigen [Aplysia californica]	XP_006823922.1 PREDICTED: CD151 antigen-like [Saccoglossus kowalevskii]	tr|Q5PR95|Q5PR95_DANRE Tetraspanin OS=Danio rerio OX=7955 GN=tspan5b PE=2 SV=1
PladumEVm016609	-2.31398421868642	-0.0578540719623498	13.0844842878503	0.000297751797294301	0.00131178899479735	RNF13_CHICK	RNF13_CHICK	GO:0005829	KEGG:gga:396303	sp|O54965|RNF13_MOUSE E3 ubiquitin-protein ligase RNF13 OS=Mus musculus OX=10090 GN=Rnf13 PE=1 SV=2	XP_024309100.1 E3 ubiquitin-protein ligase RNF13 isoform X1 [Homo sapiens]	gi|24644599|ref|NP_649653.1| godzilla E3 ubiquitin protein ligase, isoform A [Drosophila melanogaster]	XP_005105319.1 E3 ubiquitin-protein ligase RNF13 [Aplysia californica]	XP_006825245.1 PREDICTED: E3 ubiquitin-protein ligase RNF13-like, partial [Saccoglossus kowalevskii]	tr|Q6P0H4|Q6P0H4_DANRE RING-type E3 ubiquitin transferase OS=Danio rerio OX=7955 GN=rnf13 PE=2 SV=1
PladumEVm098555	-8.4091830108757	-1.18580858442425	13.0820665693836	0.00029813635402801	0.0013133575354603	VPS18_DANRE	VPS18_DANRE	GO:0005768	KEGG:dre:100005887	sp|Q8R307|VPS18_MOUSE Vacuolar protein sorting-associated protein 18 homolog OS=Mus musculus OX=10090 GN=Vps18 PE=1 SV=2	XP_011520146.1 vacuolar protein sorting-associated protein 18 homolog isoform X2 [Homo sapiens]	gi|24639141|ref|NP_477286.2| deep orange [Drosophila melanogaster]	XP_005091767.2 vacuolar protein sorting-associated protein 18 homolog [Aplysia californica]	XP_006811890.1 PREDICTED: vacuolar protein sorting-associated protein 18 homolog [Saccoglossus kowalevskii]	tr|A8WGL1|A8WGL1_DANRE Vacuolar protein sorting-associated protein 18 homolog OS=Danio rerio OX=7955 GN=vps18 PE=2 SV=1
PladumEVm066212	-1.90021264015119	1.37152320715208	13.0769406665552	0.000298953325363737	0.00131683047707817	. .	. .	. .	. .	.	.	.	.	.	.
PladumEVm051350	-3.63964626161239	2.05384901322662	13.0753945045446	0.000299200196959609	0.00131766576122283	COXM1_HUMAN COXM1_HUMAN	COXM1_HUMAN COXM1_HUMAN	GO:0005739 GO:0005739	KEGG:hsa:152100 KEGG:hsa:152100	sp|Q9CPZ8|COXM1_MOUSE COX assembly mitochondrial protein homolog OS=Mus musculus OX=10090 GN=Cmc1 PE=1 SV=1	NP_872329.1 COX assembly mitochondrial protein homolog isoform 4 [Homo sapiens]	gi|24584679|ref|NP_609803.1| uncharacterized protein Dmel_CG17996 [Drosophila melanogaster]	XP_012946592.1 COX assembly mitochondrial protein homolog [Aplysia californica]	XP_002736241.1 PREDICTED: COX assembly mitochondrial protein homolog [Saccoglossus kowalevskii]	tr|A0A8M1PPM7|A0A8M1PPM7_DANRE COX assembly mitochondrial protein OS=Danio rerio OX=7955 GN=cmc1 PE=1 SV=1
PladumEVm006346	-2.01229095604353	-0.240732575640087	13.0741606729269	0.000299397347029145	0.00131840788712337	. .	. .	. .	. .	.	.	.	.	.	.
PladumEVm067231	-1.07042146273075	2.53473487701669	13.0715175620062	0.000299820122311142	0.00132001708052813	MGN2_BOVIN MGN2_BOVIN MGN2_BOVIN MGN2_BOVIN	TRXH5_ORYSJ MGN2_BOVIN MGN2_BOVIN MGN2_BOVIN	GO:0071013 GO:0071013 GO:0071013 GO:0071013	KEGG:osa:4339117 KEGG:bta:541013 KEGG:bta:541013 KEGG:bta:541013	tr|A0A023T778|A0A023T778_MOUSE Mago nashi protein OS=Mus musculus OX=10090 GN=Magohb PE=1 SV=1	NP_002361.1 protein mago nashi homolog [Homo sapiens]	gi|17136332|ref|NP_476636.1| mago nashi [Drosophila melanogaster]	XP_005099026.1 protein mago nashi homolog 2 [Aplysia californica]	XP_002736996.1 PREDICTED: protein mago nashi homolog [Saccoglossus kowalevskii]	sp|Q566Y8|MGN_DANRE Protein mago nashi homolog OS=Danio rerio OX=7955 GN=magoh PE=2 SV=1
PladumEVm020949	-2.95905448511609	-0.211644642974633	13.071083717891	0.000299889574750895	0.00132019660852519	. .	. .	. .	. .	.	.	.	.	.	.
PladumEVm013397	7.76840981918909	-0.575702805920639	13.0630146211255	0.000301184285927444	0.00132576951331997	.	.	.	.	.	.	.	.	.	.
PladumEVm131902	1.83266717685432	1.29189211148551	13.0537379726567	0.000302679717850951	0.00133222481167686	. . .	. . .	. . .	. . .	.	.	.	.	.	.
PladumEVm026007	3.18306483797924	0.57274161297145	13.0519595977309	0.000302967252810463	0.00133336290528065	WNT16_BOVIN	WNT16_BOVIN	GO:0005576	KEGG:bta:538627	sp|Q9QYS1|WNT16_MOUSE Protein Wnt-16 OS=Mus musculus OX=10090 GN=Wnt16 PE=2 SV=2	NP_476509.1 protein Wnt-16 isoform 1 precursor [Homo sapiens]	gi|665399844|ref|NP_001286251.1| Wnt oncogene analog 2, isoform B [Drosophila melanogaster]	XP_012934624.1 protein Wnt-16 [Aplysia californica]	XP_002738899.2 PREDICTED: protein Wnt-16-like [Saccoglossus kowalevskii]	tr|A0A8M1NE17|A0A8M1NE17_DANRE Protein Wnt OS=Danio rerio OX=7955 GN=wnt16 PE=3 SV=1
PladumEVm052163	-5.23303521440234	-0.824561012875625	13.0499638180104	0.000303290266633522	0.00133460593159579	CHLE_MOUSE	CHLE_MOUSE	GO:0005783	KEGG:mmu:12038	sp|Q03311|CHLE_MOUSE Cholinesterase OS=Mus musculus OX=10090 GN=Bche PE=1 SV=2	NP_000046.1 cholinesterase precursor [Homo sapiens]	gi|17136262|ref|NP_476602.1| gliotactin, isoform A [Drosophila melanogaster]	XP_005096887.2 acetylcholinesterase [Aplysia californica]	XP_006815352.1 PREDICTED: neuroligin-2-like, partial [Saccoglossus kowalevskii]	tr|F1QK81|F1QK81_DANRE Neuroligin 4 X-linked b OS=Danio rerio OX=7955 GN=nlgn4b PE=3 SV=1
PladumEVm093900	3.55428627716077	1.82967804674645	13.0498563442809	0.000303307670937396	0.00133460593159579	. . . .	. Y1675_ARATH Y1675_ARATH Y1675_ARATH	. . . .	. KEGG:ath:AT1G67520 KEGG:ath:AT1G67520 KEGG:ath:AT1G67520	.	.	.	.	.	.
PladumEVm068252	9.85080207408615	0.797749605699715	13.0473550227102	0.00030371301969963	0.00133626182281644	. .	. .	. .	. .	.	.	.	.	.	.
PladumEVm011274	1.1920288223634	1.49946870892054	13.0438490316157	0.000304282098477223	0.00133850979665516	MOXD1_DANRE MOXD1_MOUSE MOXD1_DANRE MOXD1_MOUSE MOXD1_DANRE MOXD1_DANRE MOXD1_DANRE MOXD1_DANRE MOXD1_DANRE MOXD1_DANRE MOXD1_HUMAN MOXD1_DANRE	MOXD1_DANRE MOXD1_MOUSE MOXD1_DANRE MOXD1_MOUSE MOXD1_DANRE MOXD1_DANRE MOXD1_DANRE MOXD1_DANRE MOXD1_DANRE MOXD1_DANRE MOXD1_HUMAN MOXD1_DANRE	GO:0005789 GO:0005789 GO:0005789 GO:0005789 GO:0005789 GO:0005789 GO:0005789 GO:0005789 GO:0005789 GO:0005789 GO:0005789 GO:0005789	KEGG:dre:570584 KEGG:mmu:59012 KEGG:dre:570584 KEGG:mmu:59012 KEGG:dre:570584 KEGG:dre:570584 KEGG:dre:570584 KEGG:dre:570584 KEGG:dre:570584 KEGG:dre:570584 KEGG:hsa:26002 KEGG:dre:570584	sp|Q9CXI3|MOXD1_MOUSE DBH-like monooxygenase protein 1 OS=Mus musculus OX=10090 GN=Moxd1 PE=1 SV=1	NP_056344.2 DBH-like monooxygenase protein 1 precursor [Homo sapiens]	gi|281366611|ref|NP_730711.3| olf413, isoform B [Drosophila melanogaster]	XP_005093372.2 DBH-like monooxygenase protein 1 [Aplysia californica]	XP_002734974.1 PREDICTED: DBH-like monooxygenase protein 1 homolog [Saccoglossus kowalevskii]	sp|Q5TZ24|MOXD1_DANRE DBH-like monooxygenase protein 1 homolog OS=Danio rerio OX=7955 GN=moxd1 PE=2 SV=2
PladumEVm055127	2.5300039886547	2.29795585489875	13.0415746435526	0.00030465184306099	0.00134000823566303	. . . . . . . . . . .	SPT5_GIBZE . . SPT5_GIBZE . PRT1B_HUMAN . PRT1B_HUMAN PRT1B_HUMAN PRT1B_HUMAN SPT5_GIBZE	. . . . . . . . . . .	KEGG:fgr:FGSG_07524 . . KEGG:fgr:FGSG_07524 . . . . . . KEGG:fgr:FGSG_07524	.	.	.	.	XP_006819933.1 PREDICTED: uncharacterized protein LOC102802792 [Saccoglossus kowalevskii]	.
PladumEVm074495	1.35946523034659	3.63066431391048	13.0331561388324	0.000306024375312843	0.00134578815694221	. . . . . .	. . . . . .	. . . . . .	. . . . . .	.	.	.	.	.	.
PladumEVm167690	-9.39194998916859	-1.62913010406366	13.0317866283971	0.000306248245791508	0.00134664402941693	. .	. .	. .	. .	.	.	.	.	.	.
PladumEVm059363	10.5370636313676	1.61261045339297	13.0297609674095	0.000306579678351223	0.00134797266847598	. . .	. MRP_LOTGI .	. . .	. . .	.	.	.	.	.	.
PladumEVm076598	-2.46158579344973	-0.204283327132917	13.0290758810708	0.00030669185193575	0.00134827971849611	. . . . . .	. . . . . .	. . . . . .	. . . . . .	.	.	.	.	.	.
PladumEVm093676	-1.46827582077584	2.5224489002925	13.0270009211491	0.00030703185097704	0.00134957412517968	. . . . . .	. . . . . .	. . . . . .	. . . . . .	.	.	.	.	.	.
PladumEVm133898	-1.26554811802443	2.68678039328513	13.0267315545531	0.000307076016742892	0.0013496394018927	. .	. .	. .	. .	.	.	.	.	.	.
PladumEVm054304	2.24258262056505	0.916103051472229	13.0257148792578	0.000307242770125476	0.0013502434033798	. . . . . . . .	. . . . . . . .	. . . . . . . .	. . . . . . . .	.	.	.	.	.	.
PladumEVm055904	2.60221092394472	-0.588153393646145	13.0178272931153	0.000308539584509251	0.00135581310787643	. . . .	. . . .	. . . .	. . . .	.	.	.	.	.	.
PladumEVm051472	-11.5723572344908	0.217304412336813	13.0132240098933	0.000309298968668091	0.00135901248527383	.	.	.	.	.	.	.	.	.	.
PladumEVm024563	-1.3987393590987	3.31288134934289	13.013056136295	0.000309326697651653	0.00135901248527383	BHMT1_XENTR BHMT1_XENTR BHMT1_XENTR BHMT2_MOUSE BHMT1_XENTR BHMT1_XENTR BHMT1_XENTR BHMT1_XENTR BHMT1_XENTR BHMT1_XENTR BHMT1_XENTR	BHMT1_XENTR BHMT1_XENTR BHMT1_XENTR BHMT1_XENTR BHMT1_XENTR BHMT1_XENTR BHMT1_XENTR BHMT2_MOUSE BHMT1_XENTR BHMT2_MOUSE BHMT1_XENTR	GO:0005737 GO:0005737 GO:0005737 GO:0047150 GO:0005737 GO:0005737 GO:0005737 GO:0005737 GO:0005737 GO:0005737 GO:0005737	KEGG:xtr:496651 KEGG:xtr:496651 KEGG:xtr:496651 KEGG:xtr:496651 KEGG:xtr:496651 KEGG:xtr:496651 KEGG:xtr:496651 KEGG:mmu:64918 KEGG:xtr:496651 KEGG:mmu:64918 KEGG:xtr:496651	sp|O35490|BHMT1_MOUSE Betaine--homocysteine S-methyltransferase 1 OS=Mus musculus OX=10090 GN=Bhmt PE=1 SV=1	NP_001704.2 betaine--homocysteine S-methyltransferase 1 [Homo sapiens]	.	XP_012945010.1 S-methylmethionine--homocysteine S-methyltransferase BHMT2 [Aplysia californica]	XP_006814179.1 PREDICTED: betaine--homocysteine S-methyltransferase 1-like [Saccoglossus kowalevskii]	tr|A0A2R8PWR1|A0A2R8PWR1_DANRE Betaine--homocysteine S-methyltransferase 1 OS=Danio rerio OX=7955 GN=bhmt PE=4 SV=1
PladumEVm129302	-1.36530708656526	3.93862516046445	13.0063196246908	0.000310441490312628	0.00136378013096403	.	.	.	.	.	.	.	.	.	.
PladumEVm055309	5.3909668234628	-0.217191446385767	13.0055576290215	0.000310567844032761	0.00136420503496081	IMA1_YEAST	IMA1_YEAST	GO:0005737	KEGG:sce:YNL189W	sp|P52293|IMA1_MOUSE Importin subunit alpha-1 OS=Mus musculus OX=10090 GN=Kpna2 PE=1 SV=2	NP_002257.1 importin subunit alpha-1 [Homo sapiens]	gi|24581662|ref|NP_608839.1| uncharacterized protein Dmel_CG15443, isoform A [Drosophila melanogaster]	XP_012942241.1 importin subunit alpha-1 [Aplysia californica]	XP_006814896.1 PREDICTED: importin subunit alpha-3-like [Saccoglossus kowalevskii]	tr|F1QG82|F1QG82_DANRE Importin subunit alpha OS=Danio rerio OX=7955 GN=kpna2 PE=3 SV=2
PladumEVm027085	2.06121535873474	-0.534088332816268	13.0038727094917	0.000310847420623339	0.00136530284278553	BTBD2_HUMAN BTBD2_HUMAN BTBD1_HUMAN	BTBD2_HUMAN BTBD2_HUMAN BTBD2_HUMAN	GO:0005829 GO:0005829 GO:0036464	KEGG:hsa:55643 KEGG:hsa:55643 KEGG:hsa:55643	tr|E9PY28|E9PY28_MOUSE BTB (POZ) domain-containing 2 OS=Mus musculus OX=10090 GN=Btbd2 PE=1 SV=1	NP_060267.2 BTB/POZ domain-containing protein 2 [Homo sapiens]	gi|386765952|ref|NP_001247149.1| lute, isoform B [Drosophila melanogaster]	XP_005099254.1 BTB/POZ domain-containing protein 6 [Aplysia californica]	XP_002740428.1 PREDICTED: BTB/POZ domain-containing protein 2 [Saccoglossus kowalevskii]	sp|A9JRD8|BTB6A_DANRE BTB/POZ domain-containing protein 6-A OS=Danio rerio OX=7955 GN=btbd6a PE=1 SV=2
PladumEVm003265	-1.03214232805729	1.06141786371801	13.0031364618608	0.00031096966492613	0.00136563013014642	ATS6_HUMAN ATS6_HUMAN ATS6_HUMAN ATS6_HUMAN ATS6_HUMAN ATS6_HUMAN ATS6_HUMAN ATS6_HUMAN ATS6_HUMAN ATS6_HUMAN ATS6_HUMAN ATS6_HUMAN ATS6_HUMAN ATS6_HUMAN	ATS6_HUMAN ATS6_HUMAN ATS6_HUMAN ATS6_HUMAN ATS6_HUMAN ATS6_HUMAN ATS6_HUMAN ATS6_HUMAN ATS6_HUMAN ATS6_HUMAN ATS6_HUMAN ATS6_HUMAN ATS6_HUMAN ATS6_HUMAN	GO:0031012 GO:0031012 GO:0031012 GO:0031012 GO:0031012 GO:0031012 GO:0031012 GO:0031012 GO:0031012 GO:0031012 GO:0031012 GO:0031012 GO:0031012 GO:0031012	KEGG:hsa:11174 KEGG:hsa:11174 KEGG:hsa:11174 KEGG:hsa:11174 KEGG:hsa:11174 KEGG:hsa:11174 KEGG:hsa:11174 KEGG:hsa:11174 KEGG:hsa:11174 KEGG:hsa:11174 KEGG:hsa:11174 KEGG:hsa:11174 KEGG:hsa:11174 KEGG:hsa:11174	tr|D3Z1A5|D3Z1A5_MOUSE A disintegrin-like and metallopeptidase (reprolysin type) with thrombospondin type 1 motif, 6 OS=Mus musculus OX=10090 GN=Adamts6 PE=4 SV=1	XP_011541416.1 A disintegrin and metalloproteinase with thrombospondin motifs 6 isoform X1 [Homo sapiens]	gi|281359911|ref|NP_572247.2| CG4096, isoform B [Drosophila melanogaster]	XP_012946441.1 A disintegrin and metalloproteinase with thrombospondin motifs 6 [Aplysia californica]	XP_006818552.1 PREDICTED: A disintegrin and metalloproteinase with thrombospondin motifs 6 [Saccoglossus kowalevskii]	tr|E7FCQ4|E7FCQ4_DANRE ADAM metallopeptidase with thrombospondin type 1 motif, 6 OS=Danio rerio OX=7955 GN=adamts6 PE=4 SV=2
PladumEVm000669	1.10622917552356	5.24493497946301	13.0030666354763	0.000310981261201482	0.00136563013014642	CD109_HUMAN CD109_HUMAN CD109_HUMAN CD109_HUMAN CD109_HUMAN CD109_HUMAN CD109_HUMAN CD109_HUMAN CD109_HUMAN CD109_HUMAN CD109_HUMAN CD109_HUMAN CD109_HUMAN CD109_HUMAN CD109_HUMAN CD109_HUMAN . KINX_DICDI KINX_DICDI CD109_MOUSE	CD109_HUMAN CD109_HUMAN CD109_HUMAN CD109_HUMAN CD109_HUMAN CD109_HUMAN CD109_HUMAN CD109_HUMAN CD109_HUMAN CD109_HUMAN CD109_HUMAN CD109_HUMAN CD109_HUMAN CD109_HUMAN CD109_HUMAN CD109_HUMAN . . . A1M_RAT	GO:0031225 GO:0031225 GO:0031225 GO:0031225 GO:0031225 GO:0031225 GO:0031225 GO:0031225 GO:0031225 GO:0031225 GO:0031225 GO:0031225 GO:0031225 GO:0031225 GO:0031225 GO:0031225 . GO:0005737 GO:0005737 GO:0031225	KEGG:hsa:135228 KEGG:hsa:135228 KEGG:hsa:135228 KEGG:hsa:135228 KEGG:hsa:135228 KEGG:hsa:135228 KEGG:hsa:135228 KEGG:hsa:135228 KEGG:hsa:135228 KEGG:hsa:135228 KEGG:hsa:135228 KEGG:hsa:135228 KEGG:hsa:135228 KEGG:hsa:135228 KEGG:hsa:135228 KEGG:hsa:135228 . KEGG:ddi:DDB_G0283391 KEGG:ddi:DDB_G0283391 KEGG:rno:252922	sp|Q8R422|CD109_MOUSE CD109 antigen OS=Mus musculus OX=10090 GN=Cd109 PE=1 SV=1	NP_001153060.1 CD109 antigen isoform 3 preproprotein [Homo sapiens]	gi|442626644|ref|NP_723299.2| Thioester-containing protein 2, isoform G [Drosophila melanogaster]	XP_012936368.1 CD109 antigen [Aplysia californica]	XP_006813013.1 PREDICTED: CD109 antigen-like [Saccoglossus kowalevskii]	tr|A0A8M3ATH0|A0A8M3ATH0_DANRE CD109 antigen isoform X2 OS=Danio rerio OX=7955 GN=cd109 PE=4 SV=1
PladumEVm104950	1.70092176381203	1.56311382118814	12.9971095691515	0.000311972175917312	0.00136972029439797	.	.	.	.	.	.	.	.	.	.
PladumEVm094541	-2.46508884281001	6.05500193078825	12.9939495124603	0.000312499120104097	0.00137177221495733	RL40_DROME	.	GO:0005737	KEGG:dme:Dmel_CG2960	sp|P62984|RL40_MOUSE Ubiquitin-60S ribosomal protein L40 OS=Mus musculus OX=10090 GN=Uba52 PE=1 SV=2	NP_001307951.1 ubiquitin-60S ribosomal protein L40 isoform 3 [Homo sapiens]	gi|17136570|ref|NP_476776.1| ribosomal protein L40, isoform A [Drosophila melanogaster]	XP_012944826.1 ubiquitin-60S ribosomal protein L40 [Aplysia californica]	XP_006817704.1 PREDICTED: ubiquitin-60S ribosomal protein L40-like [Saccoglossus kowalevskii]	tr|Q3B7P7|Q3B7P7_DANRE Ubiquitin-60S ribosomal protein L40 OS=Danio rerio OX=7955 GN=wu:fa91f08 PE=1 SV=1
PladumEVm032163	1.0689601273435	3.92773907166026	12.990210516072	0.000313123762579826	0.00137438315429618	PLS2_BOVIN PLS2_BOVIN PLS2_BOVIN PLS2_BOVIN	PLS2_BOVIN PLS2_BOVIN PLS2_BOVIN PLS2_BOVIN	GO:0016021 GO:0016021 GO:0016021 GO:0016021	KEGG:bta:513193 KEGG:bta:513193 KEGG:bta:513193 KEGG:bta:513193	sp|Q9JJ00|PLS1_MOUSE Phospholipid scramblase 1 OS=Mus musculus OX=10090 GN=Plscr1 PE=1 SV=1	NP_001350801.1 phospholipid scramblase 1 isoform 2 [Homo sapiens]	gi|24662171|ref|NP_729601.1| scramblase 1, isoform B [Drosophila melanogaster]	XP_005095133.1 phospholipid scramblase 1 [Aplysia californica]	XP_006813280.1 PREDICTED: phospholipid scramblase 2-like [Saccoglossus kowalevskii]	tr|A0A2R8Q025|A0A2R8Q025_DANRE Phospholipid scramblase OS=Danio rerio OX=7955 GN=si:ch211-71m22.1 PE=3 SV=1
PladumEVm043018	2.44949907235702	1.30659462071572	12.9884540648621	0.000313417632469978	0.00137554188572787	ESF1_HUMAN	ESF1_MOUSE	GO:0005615	KEGG:mmu:66580	sp|Q3V1V3|ESF1_MOUSE ESF1 homolog OS=Mus musculus OX=10090 GN=Esf1 PE=1 SV=1	XP_016883363.1 ESF1 homolog isoform X1 [Homo sapiens]	gi|20128861|ref|NP_569906.1| uncharacterized protein Dmel_CG11417 [Drosophila melanogaster]	XP_005100252.1 ESF1 homolog [Aplysia californica]	XP_006824858.1 PREDICTED: LOW QUALITY PROTEIN: ESF1 homolog [Saccoglossus kowalevskii]	tr|B8JKQ1|B8JKQ1_DANRE ESF1, nucleolar pre-rRNA-processing protein, homolog (S. cerevisiae) OS=Danio rerio OX=7955 GN=esf1 PE=3 SV=1
PladumEVm038828	-1.12339724719193	1.73995474957432	12.9798262574587	0.000314865184199987	0.00138176324615224	HDHD3_MOUSE HDHD3_MOUSE HDHD3_MOUSE HDHD3_MOUSE	HDHD3_MOUSE HDHD3_MOUSE HDHD3_MOUSE HDHD3_MOUSE	GO:0043231 GO:0043231 GO:0043231 GO:0043231	KEGG:mmu:72748 KEGG:mmu:72748 KEGG:mmu:72748 KEGG:mmu:72748	sp|Q9CYW4|HDHD3_MOUSE Haloacid dehalogenase-like hydrolase domain-containing protein 3 OS=Mus musculus OX=10090 GN=Hdhd3 PE=1 SV=1	NP_112496.1 haloacid dehalogenase-like hydrolase domain-containing protein 3 [Homo sapiens]	gi|19923000|ref|NP_612043.1| rhythmically expressed gene 2 [Drosophila melanogaster]	XP_005099107.1 haloacid dehalogenase-like hydrolase domain-containing protein 3 [Aplysia californica]	XP_002735338.1 PREDICTED: haloacid dehalogenase-like hydrolase domain-containing protein 3-like [Saccoglossus kowalevskii]	sp|Q7T012|HDHD3_DANRE Haloacid dehalogenase-like hydrolase domain-containing protein 3 OS=Danio rerio OX=7955 GN=hdhd3 PE=2 SV=1
PladumEVm006386	2.09045937521509	1.2081960771824	12.9748414299024	0.000315704596558593	0.00138531489906224	TLR7_HUMAN CHAO_DROME TLR7_HUMAN TLR7_HUMAN TLR7_HUMAN TLR7_HUMAN TLR7_HUMAN	TLR4_PINIB CHAO_DROME TLR4_PINIB TLR4_PINIB TLR4_PINIB TLR7_HUMAN TLR4_PINIB	GO:0005737 GO:0046658 GO:0005737 GO:0005737 GO:0005737 GO:0005737 GO:0005737	KEGG:hsa:51284 KEGG:dme:Dmel_CG1744 KEGG:hsa:51284 KEGG:hsa:51284 KEGG:hsa:51284 KEGG:hsa:51284 KEGG:hsa:51284	sp|P58681|TLR7_MOUSE Toll-like receptor 7 OS=Mus musculus OX=10090 GN=Tlr7 PE=1 SV=1	NP_057646.1 toll-like receptor 7 precursor [Homo sapiens]	gi|442622025|ref|NP_001263135.1| chaoptin, isoform F [Drosophila melanogaster]	XP_005090887.2 toll-like receptor 4 [Aplysia californica]	XP_006814081.1 PREDICTED: toll-like receptor 13-like [Saccoglossus kowalevskii]	tr|F8W5D6|F8W5D6_DANRE Toll-like receptor 4a, like OS=Danio rerio OX=7955 GN=tlr4al PE=3 SV=2
PladumEVm063382	1.8894310417073	0.580555249059627	12.9721386947924	0.00031616066246106	0.00138718390727578	. . . .	. . . .	. . . .	. . . .	.	.	.	.	.	.
PladumEVm021917	2.96297715939794	-0.801318751426659	12.9718821758325	0.000316203982577592	0.00138724177185913	RNF4_HUMAN RNF4_HUMAN RNF4_HUMAN RNF4_MOUSE	. . RNF4_HUMAN RNF4_MOUSE	GO:0005737 GO:0005737 GO:0005737 GO:0005737	KEGG:hsa:6047 KEGG:hsa:6047 KEGG:hsa:6047 KEGG:mmu:19822	sp|Q9QZS2|RNF4_MOUSE E3 ubiquitin-protein ligase RNF4 OS=Mus musculus OX=10090 GN=Rnf4 PE=1 SV=1	NP_002929.1 E3 ubiquitin-protein ligase RNF4 isoform 1 [Homo sapiens]	gi|281365152|ref|NP_001163003.1| elfless, isoform B [Drosophila melanogaster]	XP_005094758.1 E3 ubiquitin-protein ligase RNF4 isoform X1 [Aplysia californica]	XP_006816747.1 PREDICTED: E3 ubiquitin-protein ligase RNF4-like [Saccoglossus kowalevskii]	tr|A0A2R8Q387|A0A2R8Q387_DANRE Ring finger protein 4 OS=Danio rerio OX=7955 GN=rnf4 PE=4 SV=1
PladumEVm115184	2.06062821085585	2.85337074880903	12.9714344837741	0.000316279601744777	0.00138744131345667	. .	. .	. .	. .	.	.	.	.	.	.
PladumEVm026185	1.44228278444686	6.4456984235237	12.9693385887214	0.000316633859618613	0.00138886302048221	CP089_MOUSE CP089_DANRE CP089_DANRE CP089_DANRE CP089_DANRE CP089_MOUSE CP089_DANRE CP089_HUMAN CP089_DANRE	CP089_MOUSE CP089_DANRE CP089_DANRE CP089_DANRE CP089_DANRE CP089_MOUSE CP089_DANRE CP089_HUMAN CP089_DANRE	GO:0005829 GO:0005829 GO:0005829 GO:0005829 GO:0005829 GO:0005829 GO:0005829 GO:0005829 GO:0005829	KEGG:mmu:239691 KEGG:dre:566173 KEGG:dre:566173 KEGG:dre:566173 KEGG:dre:566173 KEGG:mmu:239691 KEGG:dre:566173 KEGG:hsa:146556 KEGG:dre:566173	sp|Q3UST5|CP089_MOUSE UPF0764 protein C16orf89 homolog OS=Mus musculus OX=10090 PE=2 SV=2	NP_001091984.2 UPF0764 protein C16orf89 isoform 2 precursor [Homo sapiens]	gi|281363481|ref|NP_725520.3| CG8401 [Drosophila melanogaster]	XP_005094765.2 UPF0764 protein C16orf89 homolog [Aplysia californica]	XP_006824809.1 PREDICTED: UPF0764 protein C16orf89 homolog [Saccoglossus kowalevskii]	sp|A7MCS3|CP089_DANRE UPF0764 protein C16orf89 homolog OS=Danio rerio OX=7955 PE=2 SV=2
PladumEVm038376	3.7453770027212	1.08901108852169	12.9659589889735	0.000317205938109563	0.00139123980038356	AMT1_CAEEL	AMT1_CAEEL	GO:0005887	KEGG:cel:CELE_C05E11.4	.	.	gi|161078314|ref|NP_001097800.1| ammonium transporter [Drosophila melanogaster]	XP_012937656.1 putative ammonium transporter 1 [Aplysia californica]	NP_001161500.1 ammonium transporter-like protein [Saccoglossus kowalevskii]	.
PladumEVm026289	1.14964638258118	1.42214320980735	12.9638395039748	0.000317565243525107	0.00139268301073084	KCNKG_HUMAN KCNKG_HUMAN KCNKG_HUMAN KCNKA_HUMAN KCNKG_HUMAN KCNKG_HUMAN KCNKG_HUMAN KCNKG_HUMAN KCNKG_HUMAN KCNKG_HUMAN KCNKA_HUMAN KCNKG_HUMAN	KCNKG_HUMAN KCNKG_HUMAN KCNKG_HUMAN KCNKA_HUMAN KCNKG_HUMAN KCNKG_HUMAN KCNKG_HUMAN KCNKG_HUMAN KCNKG_HUMAN KCNKG_HUMAN KCNKA_HUMAN KCNKG_HUMAN	GO:0005887 GO:0005887 GO:0005887 GO:0005887 GO:0005887 GO:0005887 GO:0005887 GO:0005887 GO:0005887 GO:0005887 GO:0005887 GO:0005887	KEGG:hsa:83795 KEGG:hsa:83795 KEGG:hsa:83795 KEGG:hsa:54207 KEGG:hsa:83795 KEGG:hsa:83795 KEGG:hsa:83795 KEGG:hsa:83795 KEGG:hsa:83795 KEGG:hsa:83795 KEGG:hsa:54207 KEGG:hsa:83795	tr|G5E845|G5E845_MOUSE Potassium channel, subfamily K, member 16 OS=Mus musculus OX=10090 GN=Kcnk16 PE=3 SV=1	NP_001128578.1 potassium channel subfamily K member 16 isoform 3 [Homo sapiens]	gi|442618922|ref|NP_001262539.1| TWIK-related acid-sensitive K[+] channel 6, isoform D [Drosophila melanogaster]	XP_012936819.1 two pore domain potassium channel number 2 [Aplysia californica]	XP_006822258.1 PREDICTED: potassium channel subfamily K member 16-like, partial [Saccoglossus kowalevskii]	tr|Q5RGB0|Q5RGB0_DANRE Potassium channel, subfamily K, member 5b OS=Danio rerio OX=7955 GN=kcnk5b PE=3 SV=1
PladumEVm010828	1.22803358136652	0.964514892890256	12.9612199999406	0.00031800988167191	0.00139450013737433	PLX2_CAEBR PLX2_CAEBR PLX2_CAEBR PLX2_CAEBR PLX2_CAEBR PLX2_CAEBR PLX2_CAEBR PLX2_CAEBR PLX2_CAEBR PLX2_CAEBR PLX2_CAEBR PLX2_CAEBR	PLX2_CAEBR PLX2_CAEBR PLX2_CAEBR PLXB1_HUMAN PLX2_CAEBR PLX2_CAEBR PLX2_CAEBR PLX2_CAEBR PLXB1_HUMAN PLXB1_HUMAN PLX2_CAEBR PLX2_CAEBR	GO:0005887 GO:0005887 GO:0005887 GO:0005887 GO:0005887 GO:0005887 GO:0005887 GO:0005887 GO:0005887 GO:0005887 GO:0005887 GO:0005887	KEGG:cbr:CBG00979 KEGG:cbr:CBG00979 KEGG:cbr:CBG00979 KEGG:hsa:5364 KEGG:cbr:CBG00979 KEGG:cbr:CBG00979 KEGG:cbr:CBG00979 KEGG:cbr:CBG00979 KEGG:hsa:5364 KEGG:hsa:5364 KEGG:cbr:CBG00979 KEGG:cbr:CBG00979	sp|Q9QY40|PLXB3_MOUSE Plexin-B3 OS=Mus musculus OX=10090 GN=Plxnb3 PE=1 SV=2	XP_024309368.1 plexin-B1 isoform X1 [Homo sapiens]	gi|24638494|ref|NP_524616.2| plexin B, isoform A [Drosophila melanogaster]	XP_012938330.1 plexin A3 [Aplysia californica]	XP_006822181.1 PREDICTED: plexin-B-like [Saccoglossus kowalevskii]	tr|A8IYK2|A8IYK2_DANRE Plexin-A1 OS=Danio rerio OX=7955 GN=plxna1 PE=1 SV=1
PladumEVm059962	-9.28937738695581	-1.87861732859499	12.9539952566401	0.000319239475303972	0.00139975868604948	ECHP_MOUSE ECHP_MOUSE	ECHP_MOUSE ECHP_MOUSE	GO:0005829 GO:0005829	KEGG:mmu:74147 KEGG:mmu:74147	sp|Q9DBM2|ECHP_MOUSE Peroxisomal bifunctional enzyme OS=Mus musculus OX=10090 GN=Ehhadh PE=1 SV=4	NP_001957.2 peroxisomal bifunctional enzyme isoform 1 [Homo sapiens]	.	XP_005101104.1 peroxisomal bifunctional enzyme [Aplysia californica]	XP_006820527.1 PREDICTED: peroxisomal bifunctional enzyme-like [Saccoglossus kowalevskii]	sp|Q6NYL3|ECHP_DANRE Peroxisomal bifunctional enzyme OS=Danio rerio OX=7955 GN=ehhadh PE=2 SV=1
PladumEVm004269	-1.17825042698824	1.1894916781343	12.9524708698346	0.000319499525597447	0.00140076551366354	MDR1_HUMAN MDR1_HUMAN MDR1B_MOUSE MDR1B_MOUSE MDR1_HUMAN	MDR1_HUMAN MDR1_HUMAN MDR1_HUMAN MDR1_HUMAN MDR1_HUMAN	GO:0016324 GO:0016324 GO:0016324 GO:0016324 GO:0016324	KEGG:hsa:5243 KEGG:hsa:5243 KEGG:hsa:5243 KEGG:hsa:5243 KEGG:hsa:5243	sp|P21447|MDR1A_MOUSE ATP-dependent translocase ABCB1 OS=Mus musculus OX=10090 GN=Abcb1a PE=1 SV=3	NP_001335875.1 ATP-dependent translocase ABCB1 isoform 2 [Homo sapiens]	gi|85726357|ref|NP_523740.3| multi drug resistance 50 [Drosophila melanogaster]	XP_035829100.1 ATP-dependent translocase ABCB1 isoform X2 [Aplysia californica]	XP_006814548.1 PREDICTED: multidrug resistance protein 1-like [Saccoglossus kowalevskii]	tr|K9M7F0|K9M7F0_DANRE ABC transporter B family member 4 (Fragment) OS=Danio rerio OX=7955 GN=abcb4 PE=2 SV=1
PladumEVm034681	-3.51347171636895	0.331883822559933	12.9491413083136	0.000320068269767246	0.00140299181870078	PHB_CHICK PHB_CHICK PHB_CHICK	PHB_CHICK PHB_CHICK PHB_CHICK	GO:0009986 GO:0009986 GO:0009986	. . .	sp|P67778|PHB_MOUSE Prohibitin OS=Mus musculus OX=10090 GN=Phb PE=1 SV=1	XP_016880252.1 prohibitin isoform X1 [Homo sapiens]	gi|24585145|ref|NP_724165.1| lethal (2) 37Cc, isoform A [Drosophila melanogaster]	XP_005096482.1 prohibitin [Aplysia californica]	XP_002734318.1 PREDICTED: prohibitin-like isoform X1 [Saccoglossus kowalevskii]	tr|A0A8M2BB12|A0A8M2BB12_DANRE Prohibitin OS=Danio rerio OX=7955 GN=phb PE=1 SV=1
PladumEVm018209	1.49168440285851	1.75280366391522	12.9484313939559	0.000320189666854247	0.00140339033437763	. . . . . . . . . . . . .	. . . . . . . . . . . . .	. . . . . . . . . . . . .	. . . . . . . . . . . . .	.	.	gi|386766694|ref|NP_651648.5| uncharacterized protein Dmel_CG11828 [Drosophila melanogaster]	XP_005098251.2 uncharacterized protein LOC101861812 [Aplysia californica]	XP_006825421.1 PREDICTED: uncharacterized protein LOC102803100 [Saccoglossus kowalevskii]	tr|A0A8M9Q0R6|A0A8M9Q0R6_DANRE procollagen-proline 4-dioxygenase OS=Danio rerio OX=7955 GN=LOC110438585 PE=3 SV=1
PladumEVm045845	-1.18102005753574	0.875164812230613	12.9445485775842	0.000320854459792687	0.00140617024982347	.	.	.	.	.	.	.	.	.	.
PladumEVm035429	2.50840075582065	0.513043863677006	12.9401923653154	0.000321601961600703	0.00140904384375093	. .	. .	. .	. .	.	.	.	.	XP_006813642.1 PREDICTED: coagulation factor V-like [Saccoglossus kowalevskii]	.
PladumEVm030102	-3.11715362565047	0.197652165832383	12.9372112397733	0.000322114517962955	0.00141115522813745	NMRL1_CHICK NMRL1_CHICK NMRL1_CHICK	NMRL1_CHICK NMRL1_CHICK NMRL1_CHICK	GO:0005634 GO:0005634 GO:0005634	KEGG:gga:416672 KEGG:gga:416672 KEGG:gga:416672	tr|D3YU12|D3YU12_MOUSE NmrA-like family domain-containing protein 1 OS=Mus musculus OX=10090 GN=Nmral1 PE=1 SV=1	NP_065728.1 nmrA-like family domain-containing protein 1 isoform 1 [Homo sapiens]	.	XP_035824863.1 nmrA-like family domain-containing protein 1 [Aplysia californica]	XP_002736731.1 PREDICTED: nmrA-like family domain-containing protein 1-like [Saccoglossus kowalevskii]	.
PladumEVm069861	1.90115206307912	-0.369470352089536	12.9367138001031	0.000322200124830593	0.00141125339909954	S13A2_HUMAN S13A2_HUMAN S13A2_HUMAN	S13A2_HUMAN S13A2_HUMAN S13A2_HUMAN	GO:0070062 GO:0070062 GO:0070062	KEGG:hsa:9058 KEGG:hsa:9058 KEGG:hsa:9058	sp|Q9ES88|S13A2_MOUSE Solute carrier family 13 member 2 OS=Mus musculus OX=10090 GN=Slc13a2 PE=2 SV=1	XP_006722228.1 solute carrier family 13 member 2 isoform X5 [Homo sapiens]	gi|17737623|ref|NP_524150.1| Im not dead yet, isoform A [Drosophila melanogaster]	XP_012942314.1 solute carrier family 13 member 5 [Aplysia californica]	XP_002733304.1 PREDICTED: solute carrier family 13 member 5-like [Saccoglossus kowalevskii]	tr|A0A8M1PSZ0|A0A8M1PSZ0_DANRE solute carrier family 13 member 5 OS=Danio rerio OX=7955 GN=slc13a5b PE=3 SV=1
PladumEVm026838	1.53753428722129	2.63330897624225	12.9365467000369	0.000322228887059545	0.00141125339909954	LFG2_PONAB LFG2_HUMAN LFG2_PONAB	LFG2_PONAB LFG2_PONAB LFG2_PONAB	GO:0016021 GO:0005783 GO:0016021	KEGG:pon:100173980 KEGG:pon:100173980 KEGG:pon:100173980	sp|Q8K097|LFG2_MOUSE Protein lifeguard 2 OS=Mus musculus OX=10090 GN=Faim2 PE=2 SV=1	XP_005268787.1 protein lifeguard 2 isoform X1 [Homo sapiens]	gi|24653227|ref|NP_725240.1| N-methyl-D-aspartate receptor-associated protein, isoform F [Drosophila melanogaster]	XP_035825955.1 protein lifeguard 2 [Aplysia californica]	XP_006824024.1 PREDICTED: protein lifeguard 1-like [Saccoglossus kowalevskii]	tr|A0A8M2B4U7|A0A8M2B4U7_DANRE glutamate receptor, ionotropic, N-methyl D-aspartate-associated protein 1b (Glutamate binding) OS=Danio rerio OX=7955 GN=grinab PE=3 SV=1
PladumEVm020102	-1.41556342516906	0.30954946833047	12.9358034365041	0.000322356853245905	0.00141167955546354	VDR_MOUSE VDR_MOUSE VDRA_DANRE RARA_NOTVI	VDRA_DANRE VDR_PIG VDRA_DANRE VDRA_DANRE	GO:0005829 GO:0005829 GO:0005737 GO:0005634	KEGG:dre:30076 KEGG:ssc:396628 KEGG:dre:30076 KEGG:dre:30076	sp|P48281|VDR_MOUSE Vitamin D3 receptor OS=Mus musculus OX=10090 GN=Vdr PE=1 SV=2	NP_001351952.1 nuclear receptor ROR-beta isoform 2 [Homo sapiens]	gi|161076500|ref|NP_001097256.1| hormone receptor-like in 46, isoform D [Drosophila melanogaster]	XP_012935301.1 ecdysone-induced protein 78C [Aplysia californica]	XP_006823929.1 PREDICTED: nuclear receptor subfamily 1 group D member 2-like [Saccoglossus kowalevskii]	tr|A0A088GE60|A0A088GE60_DANRE Vitamin D receptor alpha OS=Danio rerio OX=7955 GN=VDRalpha PE=2 SV=1
PladumEVm024318	1.45756602505482	0.0577897154826899	12.9341177056265	0.000322647272073803	0.00141268550561937	5HT4R_CAVPO 5HT4R_CAVPO 5HT4R_CAVPO 5HT4R_CAVPO 5HT4R_CAVPO	5HT4R_CAVPO 5HT4R_CAVPO 5HT4R_CAVPO 5HT4R_CAVPO 5HT4R_CAVPO	GO:0005768 GO:0005768 GO:0005768 GO:0005768 GO:0005768	. . . . .	tr|A0A494BA82|A0A494BA82_MOUSE 5-hydroxytryptamine receptor 4 OS=Mus musculus OX=10090 GN=Htr4 PE=3 SV=1	NP_001035262.2 5-hydroxytryptamine receptor 4 isoform d [Homo sapiens]	gi|85725218|ref|NP_001034049.1| octopamine beta2 receptor, isoform A [Drosophila melanogaster]	NP_001240691.1 5-HT4 receptor [Aplysia californica]	XP_006817500.1 PREDICTED: 5-hydroxytryptamine receptor 4-like [Saccoglossus kowalevskii]	tr|A0A8M9PSX8|A0A8M9PSX8_DANRE 5-hydroxytryptamine receptor 4 OS=Danio rerio OX=7955 GN=si:dkey-247m21.3 PE=3 SV=1
PladumEVm015753	-2.79558186772108	-1.02356995963615	12.9341138831101	0.000322647930919169	0.00141268550561937	CP17A_ICTPU CP17A_CHICK	CP17A_ICTPU CP17A_CHICK	GO:0016020 GO:0016020	KEGG:ipu:100313515 KEGG:gga:425056	sp|P00184|CP1A1_MOUSE Cytochrome P450 1A1 OS=Mus musculus OX=10090 GN=Cyp1a1 PE=1 SV=2	NP_000093.1 steroid 17-alpha-hydroxylase/17,20 lyase precursor [Homo sapiens]	gi|24643092|ref|NP_728191.1| cytochrome P450-18a1, isoform A [Drosophila melanogaster]	XP_012935790.1 cytochrome P450 1A1 [Aplysia californica]	XP_006820408.1 PREDICTED: steroid 17-alpha-hydroxylase/17,20 lyase-like [Saccoglossus kowalevskii]	tr|A0A8M1PIC7|A0A8M1PIC7_DANRE Steroid 17-alpha-hydroxylase/17,20 lyase OS=Danio rerio OX=7955 GN=cyp17a1 PE=1 SV=1
PladumEVm076801	1.34447253380583	0.863211788793726	12.9245438745389	0.000324301669253818	0.00141967060092246	. .	. .	. .	. .	.	.	.	.	.	.
PladumEVm006196	1.17829414196026	1.0779534057654	12.9245249235071	0.000324304952538099	0.00141967060092246	TXD16_HUMAN TXD16_HUMAN	TXD16_HUMAN TXD16_HUMAN	GO:0005788 GO:0005788	KEGG:hsa:57544 KEGG:hsa:57544	sp|Q7TN22|TXD16_MOUSE Thioredoxin domain-containing protein 16 OS=Mus musculus OX=10090 GN=Txndc16 PE=2 SV=1	NP_065835.2 thioredoxin domain-containing protein 16 isoform 1 precursor [Homo sapiens]	gi|45551086|ref|NP_725084.2| ERp60 [Drosophila melanogaster]	XP_005103067.1 thioredoxin domain-containing protein 16 [Aplysia californica]	XP_006824611.1 PREDICTED: thioredoxin domain-containing protein 16-like [Saccoglossus kowalevskii]	tr|E7FC06|E7FC06_DANRE Thioredoxin domain-containing 16 OS=Danio rerio OX=7955 GN=txndc16 PE=4 SV=1
PladumEVm153551	1.03317366660798	2.54580617845881	12.9172728549998	0.000325563844134549	0.00142491052572588	. .	. .	. .	. .	.	.	.	.	.	.
PladumEVm071678	4.7416826868613	-0.510475053523609	12.9164465007275	0.000325707603926157	0.00142540421836087	.	.	.	.	.	.	.	.	.	.
PladumEVm086806	3.94325779406382	-0.507965506279453	12.9149439421739	0.000325969166141204	0.00142641331051942	.	.	.	.	.	.	.	.	.	.
PladumEVm110633	9.67769471972184	0.319315074053474	12.9129083661634	0.000326323852779649	0.00142782967668906	CREL2_CRIGR	CREL2_CRIGR	GO:0005783	KEGG:cge:100689097	sp|Q9CYA0|CREL2_MOUSE Protein disulfide isomerase Creld2 OS=Mus musculus OX=10090 GN=Creld2 PE=1 SV=1	XP_016884427.1 protein disulfide isomerase CRELD2 isoform X3 [Homo sapiens]	gi|19920436|ref|NP_608490.1| uncharacterized protein Dmel_CG11377, isoform A [Drosophila melanogaster]	XP_005106648.1 cysteine-rich with EGF-like domain protein 2-A isoform X3 [Aplysia californica]	XP_006819471.1 PREDICTED: uncharacterized protein LOC102807844 [Saccoglossus kowalevskii]	sp|Q7SXF6|CREL2_DANRE Cysteine-rich with EGF-like domain protein 2 OS=Danio rerio OX=7955 GN=creld2 PE=2 SV=2
PladumEVm077909	-2.43608194018884	3.89865368537154	12.9098545881125	0.000326856684858606	0.00143002517477957	. .	. .	. .	. .	.	.	.	XP_012934635.1 mucin-17 [Aplysia californica]	.	.
PladumEVm093856	-1.91943159000694	3.98408516559582	12.9087634231281	0.000327047287169462	0.00143072311421464	.	.	.	.	.	.	.	.	.	.
PladumEVm007121	1.9300792031794	0.546656562565951	12.9071256816788	0.000327333574631961	0.00143183947196968	. .	. .	. .	. .	.	.	.	.	.	.
PladumEVm069517	9.00858812169882	-0.631378847567494	12.9052245294924	0.000327666224898953	0.00143310028183122	. .	. .	. .	. .	.	.	.	.	.	.
PladumEVm032752	-1.52328640296222	0.513882291854853	12.9051226255214	0.000327684064963123	0.00143310028183122	. .	. .	. .	. .	.	.	.	XP_012936699.1 uncharacterized protein LOC106011464 [Aplysia californica]	.	tr|A0A8M9QFV3|A0A8M9QFV3_DANRE uncharacterized protein LOC110438973 OS=Danio rerio OX=7955 GN=LOC110438973 PE=4 SV=1
PladumEVm019658	2.99164759969748	-0.290193547127131	12.9041590069571	0.000327852811597514	0.00143363836954272	CBPA2_HUMAN CBPA1_DROPS CBPB1_BOVIN	CBPA1_BOVIN CBPA1_DROPS CBPB1_BOVIN	GO:0005576 GO:0005615 GO:0005615	KEGG:bta:286762 KEGG:dpo:Dpse_GA14587 .	sp|Q504N0|CBPA2_MOUSE Carboxypeptidase A2 OS=Mus musculus OX=10090 GN=Cpa2 PE=1 SV=1	NP_001860.2 carboxypeptidase A2 precursor [Homo sapiens]	gi|24583126|ref|NP_609310.2| uncharacterized protein Dmel_CG17633 [Drosophila melanogaster]	XP_005090425.1 zinc carboxypeptidase isoform X2 [Aplysia californica]	XP_006812374.1 PREDICTED: carboxypeptidase A4-like [Saccoglossus kowalevskii]	tr|Q6GMH9|Q6GMH9_DANRE Carboxypeptidase A4 OS=Danio rerio OX=7955 GN=wu:fb66g10 PE=1 SV=1
PladumEVm014596	1.84041063911403	1.1859344065983	12.9040441490365	0.000327872931092451	0.00143363836954272	EI2BD_MOUSE EI2BD_MOUSE EI2BD_MOUSE EI2BD_MOUSE EI2BD_MOUSE	EI2BD_MOUSE EI2BD_MOUSE EI2BD_MOUSE EI2BD_MOUSE EI2BD_MOUSE	GO:0005737 GO:0005737 GO:0005737 GO:0005737 GO:0005737	KEGG:mmu:13667 KEGG:mmu:13667 KEGG:mmu:13667 KEGG:mmu:13667 KEGG:mmu:13667	sp|Q61749|EI2BD_MOUSE Translation initiation factor eIF-2B subunit delta OS=Mus musculus OX=10090 GN=Eif2b4 PE=1 SV=2	NP_001305896.1 translation initiation factor eIF-2B subunit delta isoform 6 [Homo sapiens]	gi|24659399|ref|NP_726320.1| eIF2B-delta, isoform B [Drosophila melanogaster]	XP_035828385.1 translation initiation factor eIF-2B subunit delta isoform X1 [Aplysia californica]	XP_002741935.1 PREDICTED: translation initiation factor eIF-2B subunit delta-like, partial [Saccoglossus kowalevskii]	tr|Q5RIE1|Q5RIE1_DANRE Eukaryotic translation initiation factor 2B, subunit 4 delta OS=Danio rerio OX=7955 GN=zgc:110790 PE=1 SV=1
PladumEVm154573	-1.98833738423678	-0.0617426451664585	12.9038866624962	0.000327900519804618	0.00143363836954272	. .	. .	. .	. .	.	.	.	.	.	.
PladumEVm015657	1.84020743243545	0.735268666821212	12.8989547672094	0.000328765681654491	0.00143728132172863	ANX10_DROME . ANXA3_HUMAN	ANXA7_HUMAN . ANXA3_HUMAN	GO:0005737 . GO:0030424	KEGG:hsa:310 . KEGG:hsa:306	sp|O35639|ANXA3_MOUSE Annexin A3 OS=Mus musculus OX=10090 GN=Anxa3 PE=1 SV=4	NP_001307808.1 annexin A7 isoform 4 [Homo sapiens]	gi|17136288|ref|NP_476615.1| annexin B10, isoform A [Drosophila melanogaster]	XP_012938085.1 titin homolog [Aplysia californica]	XP_002734698.1 PREDICTED: annexin A7-like [Saccoglossus kowalevskii]	tr|Q804G7|Q804G7_DANRE Annexin OS=Danio rerio OX=7955 GN=ANXIV PE=1 SV=1
PladumEVm105171	1.15694150476616	1.00099960664597	12.8987812045796	0.000328796170213208	0.00143728132172863	. . .	. . .	. . .	. . .	.	.	.	.	.	.
PladumEVm089863	2.10272650499897	-0.524190840531336	12.897601279547	0.000329003515152873	0.00143805115675716	RAB32_MOUSE	RAB32_MOUSE	GO:0005769	KEGG:mmu:67844	sp|Q9CZE3|RAB32_MOUSE Ras-related protein Rab-32 OS=Mus musculus OX=10090 GN=Rab32 PE=1 SV=3	NP_006825.1 ras-related protein Rab-32 [Homo sapiens]	gi|24652024|ref|NP_724763.1| Rab32, isoform D [Drosophila melanogaster]	XP_012943266.1 ras-related protein Rab-32 [Aplysia californica]	XP_002733795.1 PREDICTED: ras-related protein Rab-32-like [Saccoglossus kowalevskii]	tr|U3JB37|U3JB37_DANRE Ras-related protein Rab OS=Danio rerio OX=7955 GN=rab32a PE=3 SV=1
PladumEVm084824	-1.25044741048006	3.10360697119144	12.8966633214145	0.000329168433985142	0.00143854429469857	. .	. .	. .	. .	.	.	.	.	.	.
PladumEVm073543	1.4847475339577	3.16504272194623	12.8966042122762	0.000329178829788862	0.00143854429469857	.	.	.	.	.	.	.	.	.	.
PladumEVm040859	1.28162372530013	2.24542905291124	12.8956734963495	0.000329342562855007	0.00143912322050889	EIF3A_XENTR EIF3A_XENLA	EIF3A_XENTR EIF3A_XENLA	GO:0016282 GO:0016282	KEGG:xtr:100124719 KEGG:xla:443632	sp|P23116|EIF3A_MOUSE Eukaryotic translation initiation factor 3 subunit A OS=Mus musculus OX=10090 GN=Eif3a PE=1 SV=5	NP_003741.1 eukaryotic translation initiation factor 3 subunit A [Homo sapiens]	gi|24643988|ref|NP_649470.2| eIF3-S10, isoform A [Drosophila melanogaster]	XP_005105763.1 eukaryotic translation initiation factor 3 subunit A [Aplysia californica]	XP_002738406.1 PREDICTED: eukaryotic translation initiation factor 3 subunit A [Saccoglossus kowalevskii]	tr|A0A8M2B2X2|A0A8M2B2X2_DANRE Eukaryotic translation initiation factor 3 subunit A OS=Danio rerio OX=7955 GN=eif3s10 PE=3 SV=1
PladumEVm046745	-1.95616404693987	1.28964160656809	12.8919269604302	0.000330002490660618	0.0014418700453188	.	.	.	.	.	.	.	.	.	.
PladumEVm011228	-1.30116953277793	1.21199189328121	12.8906186746906	0.000330233250622247	0.00144274137648487	KLHL9_HUMAN KLH36_BOVIN KLH36_BOVIN KLH36_BOVIN KLH13_HUMAN KLHL9_HUMAN KLHL9_HUMAN KLHL9_HUMAN KLHL9_HUMAN KLHL9_HUMAN KLHL9_HUMAN KLHL9_HUMAN KLHL9_HUMAN KLH36_BOVIN KLH36_BOVIN	KLHL9_HUMAN KLH26_DANRE . KLH36_BOVIN KLH13_BOVIN KLHL9_MOUSE KLHL9_HUMAN KLHL9_HUMAN KLHL9_HUMAN KLHL9_HUMAN KLHL9_HUMAN KLHL9_HUMAN KLHL9_HUMAN KLH36_BOVIN KLH36_BOVIN	GO:0031463 GO:0097602 GO:0097602 GO:0097602 GO:0031463 GO:0031463 GO:0031463 GO:0031463 GO:0031463 GO:0031463 GO:0031463 GO:0031463 GO:0031463 GO:0097602 GO:0097602	KEGG:hsa:55958 KEGG:bta:768061 KEGG:bta:768061 KEGG:bta:768061 KEGG:bta:528138 KEGG:mmu:242521 KEGG:hsa:55958 KEGG:hsa:55958 KEGG:hsa:55958 KEGG:hsa:55958 KEGG:hsa:55958 KEGG:hsa:55958 KEGG:hsa:55958 KEGG:bta:768061 KEGG:bta:768061	sp|Q6ZPT1|KLHL9_MOUSE Kelch-like protein 9 OS=Mus musculus OX=10090 GN=Klhl9 PE=2 SV=2	NP_061335.1 kelch-like protein 9 [Homo sapiens]	gi|24664829|ref|NP_524989.2| diablo, isoform A [Drosophila melanogaster]	XP_005102783.1 kelch-like protein 9 [Aplysia californica]	XP_002734385.1 PREDICTED: kelch-like protein 9-like [Saccoglossus kowalevskii]	tr|A0A2R8QSP3|A0A2R8QSP3_DANRE Si:rp71-68n21.9 OS=Danio rerio OX=7955 GN=si:rp71-68n21.9 PE=4 SV=1
PladumEVm047527	2.17413276702113	-0.319538004844508	12.8893371919251	0.000330459440733013	0.00144359257917328	.	.	.	.	.	.	.	.	.	.
PladumEVm012920	1.95235976306062	0.000304905697676267	12.8888943886386	0.000330537634728999	0.0014437971693822	. . . . . . .	. . . . . . .	. . . . . . .	. . . . . . .	.	.	.	.	.	.
PladumEVm047731	-1.56673580567779	3.77198093043753	12.8835679640429	0.000331479683732102	0.00144763737045554	. . . . .	FLP06_CAEEL FLP06_CAEEL FLP06_CAEEL FLP06_CAEEL .	. . . . .	KEGG:cel:CELE_F07D3.2 KEGG:cel:CELE_F07D3.2 KEGG:cel:CELE_F07D3.2 KEGG:cel:CELE_F07D3.2 .	.	.	.	NP_001191429.1 FRFamide precursor protein precursor [Aplysia californica]	.	.
PladumEVm141031	-4.93747727043781	-1.18918342208626	12.8829036487842	0.000331597366454955	0.00144801395752819	. .	. .	. .	. .	.	.	.	.	.	.
PladumEVm010118	-1.92628924179929	-0.920213204260214	12.8806746925884	0.000331992531530948	0.00144960206365263	POLR_DROME .	POLR_DROME .	GO:0004190 .	. .	sp|P11369|LORF2_MOUSE LINE-1 retrotransposable element ORF2 protein OS=Mus musculus OX=10090 GN=Pol PE=1 SV=2	.	.	XP_035828437.1 uncharacterized protein LOC106013237 isoform X2 [Aplysia californica]	XP_006822643.1 PREDICTED: RNA-directed DNA polymerase from mobile element jockey-like [Saccoglossus kowalevskii]	tr|Q3LG55|Q3LG55_DANRE Reverse transcriptase OS=Danio rerio OX=7955 PE=4 SV=1
PladumEVm014855	1.98592397801632	0.0936640230294049	12.8798430926063	0.00033214008504719	0.00145010880753794	LRRN2_HUMAN IGS10_HUMAN A2GL_HUMAN A2GL_HUMAN	LRC15_RAT LRRN2_HUMAN LRC15_RAT CPN2_MOUSE	GO:0031012 GO:0005576 GO:0070062 GO:0070062	KEGG:rno:246296 KEGG:hsa:10446 KEGG:rno:246296 KEGG:mmu:71756	sp|Q80X72|LRC15_MOUSE Leucine-rich repeat-containing protein 15 OS=Mus musculus OX=10090 GN=Lrrc15 PE=2 SV=1	XP_016855539.1 leucine-rich repeat neuronal protein 2 isoform X1 [Homo sapiens]	gi|24663702|ref|NP_524055.2| tartan, isoform A [Drosophila melanogaster]	XP_012942522.1 leucine-rich repeats and immunoglobulin-like domains protein 2 [Aplysia californica]	XP_006824388.1 PREDICTED: carboxypeptidase N subunit 2-like [Saccoglossus kowalevskii]	tr|A0A8M9Q7P8|A0A8M9Q7P8_DANRE leucine-rich repeat neuronal protein 2 OS=Danio rerio OX=7955 GN=lrrn2 PE=4 SV=1
PladumEVm042344	-1.19594714666514	4.00064006347692	12.8699441548187	0.000333901573206315	0.0014575229476482	. . . . . . . .	MET27_HUMAN . MET27_HUMAN MET27_HUMAN MET27_HUMAN MET27_HUMAN MET27_HUMAN MET27_HUMAN	. . . . . . . .	KEGG:hsa:155368 . KEGG:hsa:155368 KEGG:hsa:155368 KEGG:hsa:155368 KEGG:hsa:155368 KEGG:hsa:155368 KEGG:hsa:155368	.	.	.	XP_005092046.1 methyltransferase-like protein 27 [Aplysia californica]	XP_002730740.1 PREDICTED: Williams-Beuren syndrome chromosomal region 27 protein-like [Saccoglossus kowalevskii]	tr|A3KMS3|A3KMS3_DANRE Zgc:136279 OS=Danio rerio OX=7955 GN=zgc:136279 PE=2 SV=1
PladumEVm013687	1.86963219171085	0.386627785483014	12.8689470038066	0.000334079534882045	0.00145816151938135	GTR5_BOVIN GTR5_BOVIN	GTR5_BOVIN GTR5_BOVIN	GO:0016324 GO:0016324	KEGG:bta:282868 KEGG:bta:282868	sp|P17809|GTR1_MOUSE Solute carrier family 2, facilitated glucose transporter member 1 OS=Mus musculus OX=10090 GN=Slc2a1 PE=1 SV=4	NP_006507.2 solute carrier family 2, facilitated glucose transporter member 1 [Homo sapiens]	gi|17737517|ref|NP_523878.1| glucose transporter 1, isoform B [Drosophila melanogaster]	XP_005103578.2 solute carrier family 2, facilitated glucose transporter member 1 [Aplysia californica]	XP_006819907.1 PREDICTED: solute carrier family 2, facilitated glucose transporter member 3-like [Saccoglossus kowalevskii]	tr|A0A8M1RR10|A0A8M1RR10_DANRE solute carrier family 2, facilitated glucose transporter member 1 OS=Danio rerio OX=7955 GN=slc2a1b PE=3 SV=1
PladumEVm091687	3.86819964341415	0.583597630881261	12.8665039372444	0.000334515953651594	0.00145992795432418	.	.	.	.	.	.	.	.	.	.
PladumEVm155212	1.70304367503398	0.935927600542644	12.8623921900223	0.000335251756696841	0.00146286187343056	. .	. .	. .	. .	.	.	.	.	.	.
PladumEVm036257	1.261183487634	1.44130280375035	12.8598117377119	0.000335714365657443	0.00146474163007041	MCUR1_HUMAN MCUR1_HUMAN MCUR1_HUMAN MCUR1_HUMAN MCUR1_HUMAN	MCUR1_HUMAN MCUR1_HUMAN MCUR1_HUMAN MCUR1_HUMAN MCUR1_HUMAN	GO:0031305 GO:0031305 GO:0031305 GO:0031305 GO:0031305	KEGG:hsa:63933 KEGG:hsa:63933 KEGG:hsa:63933 KEGG:hsa:63933 KEGG:hsa:63933	sp|Q9CXD6|MCUR1_MOUSE Mitochondrial calcium uniporter regulator 1 OS=Mus musculus OX=10090 GN=Mcur1 PE=1 SV=1	NP_001026883.1 mitochondrial calcium uniporter regulator 1 [Homo sapiens]	.	XP_005111219.1 mitochondrial calcium uniporter regulator 1 [Aplysia californica]	XP_006811978.1 PREDICTED: mitochondrial calcium uniporter regulator 1-like [Saccoglossus kowalevskii]	tr|F1Q729|F1Q729_DANRE Zgc:165532 OS=Danio rerio OX=7955 GN=zgc:165532 PE=3 SV=1
PladumEVm022886	2.4205126742465	0.245525681432823	12.8531092360408	0.000336918962172661	0.00146985805926913	. .	. .	. .	. .	.	.	.	.	.	.
PladumEVm071651	6.64428672984814	-0.830505472776111	12.8518925502574	0.000337138096077428	0.00147067470203797	.	.	.	.	.	.	.	.	.	.
PladumEVm038414	-1.12382325169605	0.810022790558705	12.8503514776681	0.000337415860719944	0.00147174692673477	ZN266_HUMAN . KRUP_EUSPL ZN764_HUMAN ZN773_HUMAN ZN764_HUMAN ZN764_HUMAN ZFP69_HUMAN ZN266_HUMAN ZN350_HUMAN ZN764_HUMAN Z324A_HUMAN	ZFP69_HUMAN . KRUP_EUSPL ZN764_HUMAN ZN530_HUMAN ZN764_HUMAN ZN764_HUMAN ZFP69_HUMAN ZN530_HUMAN ZN350_HUMAN ZN764_HUMAN ZN530_HUMAN	GO:0005634 . GO:0005634 GO:0005634 GO:0005634 GO:0005634 GO:0005634 GO:0005634 GO:0005634 GO:0016604 GO:0005634 GO:0005634	KEGG:hsa:339559 . . KEGG:hsa:92595 KEGG:hsa:348327 KEGG:hsa:92595 KEGG:hsa:92595 KEGG:hsa:339559 KEGG:hsa:348327 KEGG:hsa:59348 KEGG:hsa:92595 KEGG:hsa:348327	tr|E9Q2S7|E9Q2S7_MOUSE Zinc finger protein 266 OS=Mus musculus OX=10090 GN=Zfp266 PE=1 SV=1	NP_219363.2 zinc finger protein 764 isoform 1 [Homo sapiens]	gi|442634221|ref|NP_001262223.1| jim, isoform I [Drosophila melanogaster]	XP_005091155.1 protein glass-like [Aplysia californica]	XP_006823101.1 PREDICTED: zinc finger protein 271-like [Saccoglossus kowalevskii]	tr|E9QIA7|E9QIA7_DANRE Si:ch211-209j12.3 (Fragment) OS=Danio rerio OX=7955 GN=si:ch211-209j12.3 PE=4 SV=2
PladumEVm071587	1.87079761932574	0.339841128534333	12.8494514571383	0.00033757818815904	0.00147231547978913	.	.	.	.	.	.	.	XP_012942269.1 uncharacterized protein LOC101855815 [Aplysia californica]	.	tr|A0A0G2KNR8|A0A0G2KNR8_DANRE Dynein heavy chain OS=Danio rerio OX=7955 PE=4 SV=1
PladumEVm028606	1.1556737546433	2.26191502557697	12.843568446357	0.000338641187813081	0.00147681175009249	AK1BF_HUMAN AK1BF_HUMAN AK1BF_HUMAN	AK1BF_HUMAN AK1BF_HUMAN AK1BF_HUMAN	GO:0005829 GO:0005829 GO:0005829	KEGG:hsa:441282 KEGG:hsa:441282 KEGG:hsa:441282	sp|Q9JII6|AK1A1_MOUSE Aldo-keto reductase family 1 member A1 OS=Mus musculus OX=10090 GN=Akr1a1 PE=1 SV=3	NP_001354750.1 aldo-keto reductase family 1 member B15 isoform b [Homo sapiens]	gi|24644950|ref|NP_649757.1| CG2767 [Drosophila melanogaster]	XP_005106409.1 aldo-keto reductase family 1 member A1-A [Aplysia californica]	XP_006823060.1 PREDICTED: aldose reductase-like [Saccoglossus kowalevskii]	tr|Q6IQU1|Q6IQU1_DANRE Zgc:86611 OS=Danio rerio OX=7955 GN=akr1b1 PE=1 SV=1
PladumEVm019976	-1.26621294262607	1.65507913165153	12.8432880251925	0.000338691941239506	0.00147689318836196	ACHA7_RAT ACHA7_BOVIN ACHA_CHICK ACHB3_CHICK ACHA7_BOVIN ACHN3_CARAU ACHB3_CHICK ACHB3_CHICK ACHB_TETCF ACHA7_BOVIN ACHN3_CARAU ACHB3_CHICK ACHB3_CHICK ACHA7_BOVIN ACHA7_BOVIN ACHB3_CHICK ACHB3_CHICK ACHB3_CHICK ACHN3_CARAU ACHA7_BOVIN ACHB3_CHICK ACHA6_PANTR ACHB3_CHICK ACHB3_CHICK . . ACHB3_CHICK	ACHB3_CHICK ACHA7_BOVIN . ACHB3_CHICK ACHA7_BOVIN ACHN3_CARAU ACHB3_CHICK ACHN2_CARAU ACHB3_CHICK ACHA7_BOVIN ACHB3_CHICK ACHB3_CHICK ACHB3_CHICK ACHA7_BOVIN ACHN3_CARAU ACHB3_CHICK CRFM7_HUMAN ACHB3_CHICK ACHN3_CARAU ACHN3_CARAU ACHB3_CHICK ACHA6_PANTR ACHB3_CHICK ACHB3_CHICK ACHA5_PANTR ACHB3_CHICK ACHB3_CHICK	GO:0005892 GO:0005892 GO:0005887 GO:0016021 GO:0005892 GO:0016021 GO:0016021 GO:0016021 GO:0016021 GO:0005892 GO:0016021 GO:0016021 GO:0016021 GO:0005892 GO:0005892 GO:0016021 GO:0016021 GO:0016021 GO:0016021 GO:0005892 GO:0016021 GO:0005892 GO:0016021 GO:0016021 . . GO:0016021	KEGG:rno:25302 KEGG:bta:282178 KEGG:gga:395608 . KEGG:bta:282178 . . . . KEGG:bta:282178 . . . KEGG:bta:282178 KEGG:bta:282178 . KEGG:hsa:89832 . . KEGG:bta:282178 . KEGG:ptr:472750 . . KEGG:ptr:619369 . .	sp|P49582|ACHA7_MOUSE Neuronal acetylcholine receptor subunit alpha-7 OS=Mus musculus OX=10090 GN=Chrna7 PE=2 SV=1	NP_000737.1 neuronal acetylcholine receptor subunit alpha-7 isoform 1 precursor [Homo sapiens]	gi|17738173|ref|NP_524482.1| nicotinic acetylcholine receptor alpha2, isoform A [Drosophila melanogaster]	NP_001297421.1 neuronal acetylcholine receptor subunit alpha-10-like precursor [Aplysia californica]	NP_001171863.1 neuronal acetylcholine receptor subunit alpha-7 precursor [Saccoglossus kowalevskii]	tr|A0A0R4IZ28|A0A0R4IZ28_DANRE Cholinergic receptor nicotinic beta 3 subunit a OS=Danio rerio OX=7955 GN=chrnb3a PE=3 SV=2
PladumEVm045957	1.62399115418348	4.40221007439164	12.8380775773077	0.000339636376874381	0.00148082739536865	.	.	.	.	.	.	.	.	.	.
PladumEVm108593	-1.45473408797709	1.58721041917472	12.8379557455553	0.000339658491606962	0.00148082739536865	.	.	.	.	.	.	.	.	.	.
PladumEVm037476	7.29045475966583	-0.535599127610498	12.8362005985145	0.000339977244685921	0.00148207673213665	. . . .	. . . .	. . . .	. . . .	.	.	.	.	XP_006823821.1 PREDICTED: uncharacterized protein LOC102805069 [Saccoglossus kowalevskii]	tr|A0A8M9PWU1|A0A8M9PWU1_DANRE ribonuclease H OS=Danio rerio OX=7955 GN=LOC108184914 PE=3 SV=1
PladumEVm105079	1.69447109919249	0.189153404092316	12.835611783802	0.000340084247164807	0.00148240282666356	. .	. .	. .	. .	.	.	.	.	.	.
PladumEVm016830	3.53489131765982	-0.509838182194795	12.832865246065	0.00034058381117149	0.00148432383225482	. .	. .	. .	. .	.	.	.	.	.	.
PladumEVm018382	-1.39185307466014	3.21905285625345	12.83283435418	0.00034058943426095	0.00148432383225482	BODG_RAT BODG_RAT BODG_RAT BODG_RAT BODG_RAT BODG_RAT BODG_RAT	BODG_RAT BODG_RAT BODG_RAT BODG_RAT BODG_RAT BODG_RAT BODG_RAT	GO:0005739 GO:0005739 GO:0005739 GO:0005739 GO:0005739 GO:0005739 GO:0005739	KEGG:rno:64564 KEGG:rno:64564 KEGG:rno:64564 KEGG:rno:64564 KEGG:rno:64564 KEGG:rno:64564 KEGG:rno:64564	sp|Q924Y0|BODG_MOUSE Gamma-butyrobetaine dioxygenase OS=Mus musculus OX=10090 GN=Bbox1 PE=1 SV=1	XP_011518704.1 gamma-butyrobetaine dioxygenase isoform X1 [Homo sapiens]	gi|19922166|ref|NP_610868.1| uncharacterized protein Dmel_CG10814 [Drosophila melanogaster]	XP_012946750.1 gamma-butyrobetaine dioxygenase [Aplysia californica]	XP_002732668.1 PREDICTED: gamma-butyrobetaine dioxygenase-like [Saccoglossus kowalevskii]	tr|A0A1D5NSC9|A0A1D5NSC9_DANRE gamma-butyrobetaine dioxygenase OS=Danio rerio OX=7955 GN=wu:fj14g08 PE=3 SV=1
PladumEVm025493	-2.14532292549702	1.29783069652323	12.8317991072277	0.000340777929039238	0.00148500473971013	DHYS_MOUSE DHYS_MOUSE DHYS_MOUSE DHYS_MOUSE DHYS_MOUSE DHYS_MOUSE DHYS_MOUSE DHYS_MOUSE DHYS_MOUSE	DHYS_MOUSE DHYS_MOUSE DHYS_MOUSE DHYS_MOUSE DHYS_MOUSE DHYS_MOUSE DHYS_MOUSE DHYS_MOUSE DHYS_MOUSE	GO:0005737 GO:0005737 GO:0005737 GO:0005737 GO:0005737 GO:0005737 GO:0005737 GO:0005737 GO:0005737	KEGG:mmu:330817 KEGG:mmu:330817 KEGG:mmu:330817 KEGG:mmu:330817 KEGG:mmu:330817 KEGG:mmu:330817 KEGG:mmu:330817 KEGG:mmu:330817 KEGG:mmu:330817	sp|Q3TXU5|DHYS_MOUSE Deoxyhypusine synthase OS=Mus musculus OX=10090 GN=Dhps PE=1 SV=2	NP_001921.1 deoxyhypusine synthase isoform a [Homo sapiens]	gi|45550569|ref|NP_648188.2| CG8005, isoform A [Drosophila melanogaster]	XP_035825738.1 deoxyhypusine synthase [Aplysia californica]	XP_006812871.1 PREDICTED: deoxyhypusine synthase-like [Saccoglossus kowalevskii]	tr|Q6NYK1|Q6NYK1_DANRE Deoxyhypusine synthase OS=Danio rerio OX=7955 GN=wu:fb52g04 PE=2 SV=1
PladumEVm090354	-3.78860039265197	-0.0774223524705653	12.8311586351706	0.000340894597015361	0.00148523455303578	. . .	. . .	. . .	. . .	.	.	.	.	.	.
PladumEVm029370	-1.7356862525481	0.148336781502043	12.8311553959839	0.000340895187165862	0.00148523455303578	NR3AA_DANRE NR3AA_DANRE NR3AA_DANRE	NR3AA_DANRE NR3AA_DANRE NR3AA_DANRE	GO:0016021 GO:0016021 GO:0016021	KEGG:dre:563598 KEGG:dre:563598 KEGG:dre:563598	tr|E9Q2X2|E9Q2X2_MOUSE Neurexin-3-beta OS=Mus musculus OX=10090 GN=Nrxn3 PE=1 SV=1	XP_016877286.1 neurexin 3 isoform X8 [Homo sapiens]	gi|281362284|ref|NP_001163687.1| neurexin 1, isoform B [Drosophila melanogaster]	NP_001240692.1 neurexin [Aplysia californica]	XP_006824853.1 PREDICTED: neurexin-1b [Saccoglossus kowalevskii]	tr|X1WBL4|X1WBL4_DANRE Neurexin-3a (Fragment) OS=Danio rerio OX=7955 GN=nrxn3a PE=4 SV=1
PladumEVm066849	8.86880572096474	-0.665634086155632	12.8307902693647	0.000340961716537329	0.00148538384440406	.	.	.	.	.	.	.	.	.	.
PladumEVm018497	1.14558855838273	3.38171516607995	12.8281604696955	0.000341441276746506	0.00148719157427932	ZPR1_MOUSE ZPR1_MOUSE ZPR1_MOUSE ZPR1_MOUSE ZPR1_MOUSE ZPR1_MOUSE ZPR1_MOUSE ZPR1_MOUSE ZPR1_MOUSE ZPR1_MOUSE	ZPR1_MOUSE ZPR1_MOUSE ZPR1_MOUSE ZPR1_MOUSE ZPR1_MOUSE ZPR1_MOUSE ZPR1_MOUSE ZPR1_MOUSE ZPR1_MOUSE ZPR1_MOUSE	GO:0030424 GO:0030424 GO:0030424 GO:0030424 GO:0030424 GO:0030424 GO:0030424 GO:0030424 GO:0030424 GO:0030424	KEGG:mmu:22687 KEGG:mmu:22687 KEGG:mmu:22687 KEGG:mmu:22687 KEGG:mmu:22687 KEGG:mmu:22687 KEGG:mmu:22687 KEGG:mmu:22687 KEGG:mmu:22687 KEGG:mmu:22687	sp|Q62384|ZPR1_MOUSE Zinc finger protein ZPR1 OS=Mus musculus OX=10090 GN=Zpr1 PE=1 SV=1	NP_001304015.1 zinc finger protein ZPR1 isoform 2 [Homo sapiens]	gi|18858239|ref|NP_572532.1| Zpr1 [Drosophila melanogaster]	XP_035828827.1 zinc finger protein ZPR1 [Aplysia californica]	XP_006823818.1 PREDICTED: zinc finger protein ZPR1-like [Saccoglossus kowalevskii]	tr|Q7ZTY3|Q7ZTY3_DANRE Zinc finger protein 259 OS=Danio rerio OX=7955 GN=si:rp71-56i13.4 PE=1 SV=1
PladumEVm034641	9.01384020779043	0.79289254508771	12.8277477990643	0.000341516591504061	0.00148737890041202	. .	. .	. .	. .	.	.	.	.	.	.
PladumEVm078781	9.29088171594269	-0.41968275867526	12.8245049954514	0.000342109005148893	0.00148981805600169	NNMT_MOUSE	NNMT_MOUSE	GO:0005829	KEGG:mmu:18113	sp|O55239|NNMT_MOUSE Nicotinamide N-methyltransferase OS=Mus musculus OX=10090 GN=Nnmt PE=1 SV=1	NP_006160.1 nicotinamide N-methyltransferase [Homo sapiens]	.	.	XP_006817293.1 PREDICTED: indolethylamine N-methyltransferase-like, partial [Saccoglossus kowalevskii]	tr|A8KC23|A8KC23_DANRE LOC100005579 protein OS=Danio rerio OX=7955 GN=LOC100005579 PE=2 SV=1
PladumEVm082032	-2.30830215462947	1.39810274718518	12.8218557515257	0.00034259375304901	0.00149149520599843	.	.	.	.	.	.	.	.	.	.
PladumEVm024334	1.55632988531264	-0.00160810878665057	12.8198839235455	0.000342954999720376	0.0014927961834288	.	.	.	.	.	.	.	.	.	.
PladumEVm030548	1.26166562820722	2.90828199633349	12.8178582038959	0.000343326519598148	0.00149427203968417	. . . . . . .	. . . . . . .	. . . . . . .	. . . . . . .	.	.	.	.	.	.
PladumEVm054015	-3.90776782904717	-1.10084200146429	12.8173120415436	0.000343426756002066	0.00149456701196513	. .	. .	. .	. .	.	.	.	.	.	.
PladumEVm022122	-1.28367267140209	1.87226925511717	12.8146121759222	0.000343922692229419	0.00149658382112951	. . . . . . .	MTR1A_HUMAN MTR1A_HUMAN MTR1A_HUMAN MTR1A_HUMAN MTR1A_HUMAN MTR1A_HUMAN MTR1A_HUMAN	. . . . . . .	KEGG:hsa:4543 KEGG:hsa:4543 KEGG:hsa:4543 KEGG:hsa:4543 KEGG:hsa:4543 KEGG:hsa:4543 KEGG:hsa:4543	.	.	.	.	.	.
PladumEVm009562	1.15715628833328	4.16322315363097	12.813509785221	0.00034412539712287	0.00149732436992154	SRP72_HUMAN SRP72_HUMAN SRP72_HUMAN SRP72_HUMAN SRP72_HUMAN SRP72_HUMAN SRP72_SCHMA SRP72_HUMAN	SRP72_HUMAN SRP72_HUMAN SRP72_HUMAN SRP72_HUMAN SRP72_HUMAN SRP72_HUMAN SRP72_CAEEL SRP72_HUMAN	GO:0005829 GO:0005829 GO:0005829 GO:0005829 GO:0005829 GO:0005829 GO:0005786 GO:0005829	KEGG:hsa:6731 KEGG:hsa:6731 KEGG:hsa:6731 KEGG:hsa:6731 KEGG:hsa:6731 KEGG:hsa:6731 KEGG:cel:CELE_F08D12.1 KEGG:hsa:6731	tr|F8VQC1|F8VQC1_MOUSE Signal recognition particle subunit SRP72 OS=Mus musculus OX=10090 GN=Srp72 PE=1 SV=1	NP_008878.3 signal recognition particle subunit SRP72 isoform 1 [Homo sapiens]	gi|24648453|ref|NP_650898.1| signal recognition particle protein 72 [Drosophila melanogaster]	XP_012935251.1 signal recognition particle subunit SRP72 [Aplysia californica]	XP_002733922.1 PREDICTED: signal recognition particle subunit SRP72-like [Saccoglossus kowalevskii]	tr|Q6NWC7|Q6NWC7_DANRE Signal recognition particle subunit SRP72 (Fragment) OS=Danio rerio OX=7955 GN=srp72 PE=2 SV=1
PladumEVm100121	4.06563017855133	-0.151376216418055	12.8117872994411	0.000344442364809287	0.00149856190072338	.	.	.	.	.	.	.	.	.	.
PladumEVm006890	-1.13308925867087	2.29215919391576	12.8075483812412	0.000345223654752174	0.00150167723366736	. . . . . . . . . .	. . . . . . . . . .	. . . . . . . . . .	. . . . . . . . . .	.	.	.	.	.	.
PladumEVm046009	1.03182847032024	1.8427157632285	12.8045198911411	0.00034578294077387	0.00150396795562477	. .	. MED12_CAEEL	. .	. KEGG:cel:CELE_F47A4.2	sp|D3Z1U7|TM233_MOUSE Transmembrane protein 233 OS=Mus musculus OX=10090 GN=Tmem233 PE=3 SV=2	XP_011536633.1 transmembrane protein 233 isoform X4 [Homo sapiens]	.	XP_005099153.1 uncharacterized protein LOC101852245 [Aplysia californica]	XP_002738942.1 PREDICTED: proline-rich transmembrane protein 1-like [Saccoglossus kowalevskii]	.
PladumEVm043990	-1.13997672892424	3.2205647442511	12.8024963562839	0.000346157145978181	0.00150545331982708	. . . . . . . . . . . . . .	. . . . . . . . . . . . . .	. . . . . . . . . . . . . .	. . . . . . . . . . . . . .	.	.	.	.	.	.
PladumEVm121923	1.62478478731931	0.703502007326881	12.7999382931569	0.000346630784154288	0.00150722843517938	. .	. .	. .	. .	.	.	.	.	.	.
PladumEVm100749	-8.96348305299241	-1.4646718991845	12.796742903032	0.000347223344830545	0.00150966243957441	.	.	.	.	.	.	.	XP_035826802.1 uncharacterized protein LOC101864076 [Aplysia californica]	.	.
PladumEVm062981	-8.78100457502941	-1.219621149657	12.7950388039131	0.000347539774556647	0.00151089553171043	SSBP_HUMAN SSBP_HUMAN	SSBP_HUMAN SSBP_HUMAN	GO:0070062 GO:0070062	KEGG:hsa:6742 KEGG:hsa:6742	tr|Q8R2K3|Q8R2K3_MOUSE Single-stranded DNA-binding protein, mitochondrial OS=Mus musculus OX=10090 GN=Ssbp1 PE=1 SV=1	NP_003134.1 single-stranded DNA-binding protein, mitochondrial precursor [Homo sapiens]	gi|24647376|ref|NP_536744.2| mitochondrial single stranded DNA-binding protein [Drosophila melanogaster]	XP_005111468.1 single-stranded DNA-binding protein, mitochondrial [Aplysia californica]	XP_002740707.1 PREDICTED: single-stranded DNA-binding protein, mitochondrial-like [Saccoglossus kowalevskii]	sp|B8A5I7|SSBP_DANRE Single-stranded DNA-binding protein, mitochondrial OS=Danio rerio OX=7955 GN=ssbp1 PE=1 SV=1
PladumEVm119901	1.58195155864484	3.97355026985769	12.7944847696982	0.00034764271435907	0.00151120035184375	. . .	. . .	. . .	. . .	.	.	.	.	.	.
PladumEVm064962	2.66016216450694	-0.642636054450138	12.7920348155136	0.000348098285688046	0.00151303785638141	WSCD1_HUMAN	.	GO:0016021	KEGG:hsa:23302	sp|Q80XH4|WSCD1_MOUSE WSC domain-containing protein 1 OS=Mus musculus OX=10090 GN=Wscd1 PE=2 SV=1	XP_024306450.1 WSC domain-containing protein 1 isoform X1 [Homo sapiens]	.	XP_005109960.2 multiple epidermal growth factor-like domains protein 10 [Aplysia californica]	XP_002740238.1 PREDICTED: uncharacterized protein LOC100370384 [Saccoglossus kowalevskii]	tr|E9QD45|E9QD45_DANRE WSC domain-containing 1b OS=Danio rerio OX=7955 GN=wscd1b PE=3 SV=1
PladumEVm088213	1.09980233450303	2.43236673042723	12.7915830903176	0.000348182350138584	0.00151326038119799	.	.	.	.	.	.	.	.	.	.
PladumEVm023714	-1.33256788979074	1.60352663719903	12.7857508752779	0.000349269544985025	0.00151780043012127	. . . . . . . .	. . . . . . . .	. . . . . . . .	. . . . . . . .	.	.	.	.	.	.
PladumEVm015070	-1.70026856694276	0.295726955837392	12.7856258201076	0.000349292894223046	0.00151780043012127	UD18_RAT UD18_HUMAN UD18_HUMAN	UD18_HUMAN UD18_HUMAN UD18_HUMAN	GO:0005783 GO:0005783 GO:0005783	KEGG:hsa:54576 KEGG:hsa:54576 KEGG:hsa:54576	tr|D3Z748|D3Z748_MOUSE UDP-glucuronosyltransferase OS=Mus musculus OX=10090 GN=Ugt1a8 PE=3 SV=1	NP_061949.3 UDP-glucuronosyltransferase 1A8 precursor [Homo sapiens]	gi|442620297|ref|NP_001097859.4| CG6475 [Drosophila melanogaster]	XP_012938403.2 UDP-glucuronosyltransferase 1A4 [Aplysia californica]	XP_002735096.1 PREDICTED: UDP-glucuronosyltransferase 2C1-like [Saccoglossus kowalevskii]	tr|D3XD52|D3XD52_DANRE UDP-glucuronosyltransferase OS=Danio rerio OX=7955 GN=Ugt1a4 PE=2 SV=1
PladumEVm110781	-2.14409006577922	1.16717929783587	12.7852891492247	0.000349355762371654	0.00151793034577469	EF1A_ORYLA	EF1A_ORYLA	GO:0005737	KEGG:ola:100049188	sp|P10126|EF1A1_MOUSE Elongation factor 1-alpha 1 OS=Mus musculus OX=10090 GN=Eef1a1 PE=1 SV=3	NP_001393.1 elongation factor 1-alpha 1 [Homo sapiens]	gi|17864154|ref|NP_524611.1| elongation factor 1alpha100E, isoform A [Drosophila melanogaster]	XP_005113004.1 elongation factor 1-alpha [Aplysia californica]	NP_001171738.1 eukaryotic translation elongation factor 1 alpha 1 [Saccoglossus kowalevskii]	tr|C5IG39|C5IG39_DANRE Elongation factor 1-alpha (Fragment) OS=Danio rerio OX=7955 GN=ef1a PE=2 SV=1
PladumEVm086063	-1.02854280773536	2.71584892587475	12.7846237135177	0.000349480055903391	0.00151832710141891	.	.	.	.	.	.	.	.	.	.
PladumEVm097348	1.87203709762016	0.0820888818871062	12.7814208951376	0.000350078919114572	0.00152064188669835	. .	. .	. .	. .	.	.	.	.	.	.
PladumEVm094818	-1.12091786099836	1.10956780233145	12.774728209237	0.000351333661025862	0.00152580420903402	.	.	.	.	.	.	.	.	.	.
PladumEVm010099	1.37157883063884	3.2651936217794	12.7734145663676	0.000351580474213307	0.00152669474740402	NEUR_DROVI NEUR_DROVI NEUR_DROVI NEUR_DROVI NEUR_DROME NEUR_DROVI NEUR_DROVI NEUR_DROVI NEUR_DROVI NEUR_DROME NEUR_DROVI	NEUR_DROME NEUR_DROME NEUR_DROME NEUR_DROVI NEUR_DROME NEUR_DROME NEUR_DROME NEUR_DROME NEUR_DROME NEUR_DROME NEUR_DROME	GO:0005768 GO:0005768 GO:0005768 GO:0005768 GO:0005737 GO:0005768 GO:0005768 GO:0005768 GO:0005768 GO:0005737 GO:0005768	KEGG:dme:Dmel_CG11988 KEGG:dme:Dmel_CG11988 KEGG:dme:Dmel_CG11988 . KEGG:dme:Dmel_CG11988 KEGG:dme:Dmel_CG11988 KEGG:dme:Dmel_CG11988 KEGG:dme:Dmel_CG11988 KEGG:dme:Dmel_CG11988 KEGG:dme:Dmel_CG11988 KEGG:dme:Dmel_CG11988	tr|S4R1D7|S4R1D7_MOUSE E3 ubiquitin-protein ligase NEURL1B OS=Mus musculus OX=10090 GN=Neurl1b PE=4 SV=1	XP_011538635.1 E3 ubiquitin-protein ligase NEURL1 isoform X5 [Homo sapiens]	gi|24645247|ref|NP_731310.1| neuralized, isoform C [Drosophila melanogaster]	XP_012942627.1 protein neuralized [Aplysia californica]	XP_002738165.1 PREDICTED: protein neuralized-like [Saccoglossus kowalevskii]	tr|A0JML9|A0JML9_DANRE E3 ubiquitin-protein ligase NEURL1 OS=Danio rerio OX=7955 GN=si:dkey-82d4.1 PE=2 SV=1
PladumEVm015617	2.06757747591098	1.00565269565068	12.7732838713333	0.000351605039351958	0.00152669474740402	NRBP_MOUSE NRBP_MOUSE NRBP_MOUSE NRBP_MOUSE NRBP_MOUSE NRBP_MOUSE NRBP_MOUSE NRBP_MOUSE NRBP_MOUSE	NRBP_MOUSE NRBP_MOUSE NRBP_MOUSE NRBP_MOUSE NRBP_MOUSE NRBP_MOUSE NRBP_MOUSE NRBP_MOUSE NRBP_MOUSE	GO:0005938 GO:0005938 GO:0005938 GO:0005938 GO:0005938 GO:0005938 GO:0005938 GO:0005938 GO:0005938	KEGG:mmu:192292 KEGG:mmu:192292 KEGG:mmu:192292 KEGG:mmu:192292 KEGG:mmu:192292 KEGG:mmu:192292 KEGG:mmu:192292 KEGG:mmu:192292 KEGG:mmu:192292	sp|Q99J45|NRBP_MOUSE Nuclear receptor-binding protein OS=Mus musculus OX=10090 GN=Nrbp1 PE=1 SV=1	NP_037524.1 nuclear receptor-binding protein isoform 1 [Homo sapiens]	gi|24644388|ref|NP_649581.1| MLF1-adaptor molecule, isoform A [Drosophila melanogaster]	XP_005105106.1 nuclear receptor-binding protein [Aplysia californica]	XP_002739748.1 PREDICTED: nuclear receptor-binding protein-like [Saccoglossus kowalevskii]	tr|Q5SNQ3|Q5SNQ3_DANRE Nuclear receptor-binding protein 1 OS=Danio rerio OX=7955 GN=nrbp1 PE=4 SV=1
PladumEVm042760	1.33628058298699	1.34866105323208	12.7715572464683	0.000351929734338387	0.00152796049030602	PGBM_HUMAN LAMA2_HUMAN LAMA2_HUMAN PGBM_HUMAN	LAMA2_HUMAN LAMA2_HUMAN LAMA2_HUMAN LAMA2_HUMAN	GO:0005604 GO:0005604 GO:0005604 GO:0005604	KEGG:hsa:3908 KEGG:hsa:3908 KEGG:hsa:3908 KEGG:hsa:3908	tr|B1B0C7|B1B0C7_MOUSE Basement membrane-specific heparan sulfate proteoglycan core protein OS=Mus musculus OX=10090 GN=Hspg2 PE=1 SV=1	NP_001278789.1 basement membrane-specific heparan sulfate proteoglycan core protein isoform a precursor [Homo sapiens]	gi|442620475|ref|NP_001262841.1| neurexin 1, isoform G [Drosophila melanogaster]	XP_012946574.1 sex hormone-binding globulin [Aplysia californica]	XP_006815526.1 PREDICTED: laminin-like protein epi-1-like, partial [Saccoglossus kowalevskii]	tr|B3DK46|B3DK46_DANRE Laminin, alpha 4 OS=Danio rerio OX=7955 GN=lama4 PE=2 SV=1
PladumEVm004816	-1.68323944017959	0.816797170254393	12.7703964555502	0.000352148193180911	0.0015287647964032	TF26_SCHPO TF26_SCHPO . YRD6_CAEEL YRD6_CAEEL YRD6_CAEEL YRD6_CAEEL YRD6_CAEEL YRD6_CAEEL	TF29_SCHPO . . YRD6_CAEEL YRD6_CAEEL YRD6_CAEEL YRD6_CAEEL YRD6_CAEEL YRD6_CAEEL	GO:0004190 GO:0004190 . GO:0003676 GO:0003676 GO:0003676 GO:0003676 GO:0003676 GO:0003676	KEGG:spo:SPAC167.08 KEGG:spo:SPAC27E2.08 . . . . . . .	sp|Q8K259|GIN1_MOUSE Gypsy retrotransposon integrase-like protein 1 OS=Mus musculus OX=10090 GN=Gin1 PE=2 SV=2	NP_001128360.1 retrotransposon-like protein 1 [Homo sapiens]	.	XP_005102740.1 uncharacterized protein K02A2.6-like [Aplysia californica]	XP_002731288.1 PREDICTED: uncharacterized protein K02A2.6-like [Saccoglossus kowalevskii]	tr|A0A8M1RIT4|A0A8M1RIT4_DANRE ribonuclease H OS=Danio rerio OX=7955 GN=LOC100535543 PE=3 SV=1
PladumEVm062954	1.15664075365954	9.07352250155893	12.7696992051733	0.000352279480237274	0.00152919055163529	RL27A_XENLA RL27A_BOVIN RL27A_BOVIN RL27A_TENMO RL27A_TENMO RL27A_BOVIN RL27A_BOVIN RL27A_BOVIN RL27A_BOVIN RL27A_BOVIN RL27A_BOVIN RL27A_BOVIN RL27A_BOVIN RL27A_BOVIN RL27A_XENLA RL27A_XENLA RL27A_XENLA RL27A_XENLA RL27A_XENLA RL27A_BOVIN RL27A_DROME RL27A_BOVIN	RL27A_BOVIN RL27A_BOVIN YGK2_YEAST . RL27A_TENMO RL27A_BOVIN RL27A_BOVIN RL27A_BOVIN RL27A_BOVIN RL27A_BOVIN RL27A_BOVIN RL27A_BOVIN RL27A_BOVIN RL27A_BOVIN YGK2_YEAST YGK2_YEAST YGK2_YEAST YGK2_YEAST YGK2_YEAST . RL27A_DROME RL27A_BOVIN	GO:0015934 GO:0022625 GO:0022625 GO:0005840 GO:0005840 GO:0022625 GO:0022625 GO:0022625 GO:0022625 GO:0022625 GO:0022625 GO:0022625 GO:0022625 GO:0022625 GO:0015934 GO:0015934 GO:0015934 GO:0015934 GO:0015934 GO:0022625 GO:0022625 GO:0022625	KEGG:bta:404190 KEGG:bta:404190 KEGG:bta:404190 . . KEGG:bta:404190 KEGG:bta:404190 KEGG:bta:404190 KEGG:bta:404190 KEGG:bta:404190 KEGG:bta:404190 KEGG:bta:404190 KEGG:bta:404190 KEGG:bta:404190 KEGG:xla:397938 KEGG:xla:397938 KEGG:xla:397938 KEGG:xla:397938 KEGG:xla:397938 KEGG:bta:404190 KEGG:dme:Dmel_CG15442 KEGG:bta:404190	sp|P14115|RL27A_MOUSE 60S ribosomal protein L27a OS=Mus musculus OX=10090 GN=Rpl27a PE=1 SV=5	NP_000981.1 60S ribosomal protein L27a [Homo sapiens]	gi|17136880|ref|NP_476963.1| ribosomal protein L27A, isoform A [Drosophila melanogaster]	NP_001191522.1 ribosomal protein L27a [Aplysia californica]	XP_002735002.1 PREDICTED: 60S ribosomal protein L27a-like [Saccoglossus kowalevskii]	tr|Q6P2M0|Q6P2M0_DANRE 60S ribosomal protein L27a OS=Danio rerio OX=7955 GN=wu:fa93g12 PE=1 SV=1
PladumEVm030195	-2.58453582913418	-1.06391907357264	12.7600539480673	0.000354100683121671	0.00153695119734502	BIEA_MOUSE BIEA_MOUSE . BIEA_MOUSE . .	BIEA_MOUSE BIEA_MOUSE . BIEA_MOUSE . .	GO:0005829 GO:0005829 . GO:0005829 . .	KEGG:mmu:109778 KEGG:mmu:109778 . KEGG:mmu:109778 . .	tr|A2ASB1|A2ASB1_MOUSE Biliverdin reductase A (Fragment) OS=Mus musculus OX=10090 GN=Blvra PE=1 SV=1	XP_024302635.1 biliverdin reductase A isoform X1 [Homo sapiens]	.	XP_012937753.1 biliverdin reductase A [Aplysia californica]	XP_006813946.1 PREDICTED: trans-1,2-dihydrobenzene-1,2-diol dehydrogenase-like [Saccoglossus kowalevskii]	tr|B0S5N7|B0S5N7_DANRE Biliverdin reductase A OS=Danio rerio OX=7955 GN=blvra PE=4 SV=1
PladumEVm015702	1.23076395973936	5.28216841938738	12.7596932003548	0.000354168982873415	0.00153710273402236	CP17A_ICTPU CP17A_ICTPU CP2U1_RAT CP17A_ICTPU CP2U1_MOUSE CP2U1_MOUSE CP2U1_MOUSE CP2U1_RAT CP2U1_RAT CP2U1_RAT CP2U1_RAT CP17A_ORYLA CP17A_ORYLA CP17A_ORYLA CP17A_ORYLA CP2CN_RAT CP2CN_RAT CP2CN_RAT CP2U1_RAT CP2U1_RAT CP2U1_RAT CP2U1_RAT CP2U1_RAT CP2U1_RAT CP17A_ICTPU CP2U1_RAT CP17A_ICTPU CP17A_ICTPU CP17A_ICTPU CP1B1_RAT CP17A_ICTPU CP17A_ICTPU CP17A_ICTPU CP17A_ICTPU CP17A_ORYLA	CP17A_ICTPU CP17A_ICTPU CP2U1_RAT CP17A_ICTPU CP2U1_MOUSE CP2U1_MOUSE CP2U1_MOUSE CP2U1_RAT CP2U1_RAT CP2U1_RAT CP2U1_RAT CP17A_ORYLA CP17A_ORYLA CP17A_ORYLA CP17A_ORYLA CP2CN_RAT CP2CN_RAT CP2CN_RAT . . CP2J4_RAT CP2U1_RAT . CP2U1_RAT CP17A_ICTPU CP2U1_RAT CP17A_ICTPU CP17A_ICTPU CP17A_ICTPU . CP17A_ICTPU CP17A_ICTPU CP17A_ICTPU CP17A_ICTPU CP17A_ORYLA	GO:0016020 GO:0016020 GO:0005737 GO:0016020 GO:0005737 GO:0005737 GO:0005737 GO:0005737 GO:0005737 GO:0005737 GO:0005737 GO:0016020 GO:0016020 GO:0016020 GO:0016020 GO:0005737 GO:0005737 GO:0005737 GO:0005737 GO:0005737 GO:0005737 GO:0005737 GO:0005737 GO:0005737 GO:0016020 GO:0005737 GO:0016020 GO:0016020 GO:0016020 GO:0005789 GO:0016020 GO:0016020 GO:0016020 GO:0016020 GO:0016020	KEGG:ipu:100313515 KEGG:ipu:100313515 KEGG:rno:310848 KEGG:ipu:100313515 KEGG:mmu:71519 KEGG:mmu:71519 KEGG:mmu:71519 KEGG:rno:310848 KEGG:rno:310848 KEGG:rno:310848 KEGG:rno:310848 KEGG:ola:100125816 KEGG:ola:100125816 KEGG:ola:100125816 KEGG:ola:100125816 . . . KEGG:rno:310848 KEGG:rno:310848 KEGG:rno:310848 KEGG:rno:310848 KEGG:rno:310848 KEGG:rno:310848 KEGG:ipu:100313515 KEGG:rno:310848 KEGG:ipu:100313515 KEGG:ipu:100313515 KEGG:ipu:100313515 KEGG:rno:25426 KEGG:ipu:100313515 KEGG:ipu:100313515 KEGG:ipu:100313515 KEGG:ipu:100313515 KEGG:ola:100125816	sp|Q9CX98|CP2U1_MOUSE Cytochrome P450 2U1 OS=Mus musculus OX=10090 GN=Cyp2u1 PE=2 SV=2	NP_001306146.1 cytochrome P450 1A1 isoform 1 [Homo sapiens]	gi|24643092|ref|NP_728191.1| cytochrome P450-18a1, isoform A [Drosophila melanogaster]	XP_012941324.1 steroid 17-alpha-hydroxylase/17,20 lyase [Aplysia californica]	XP_002737962.1 PREDICTED: cytochrome P450 1A1-like [Saccoglossus kowalevskii]	tr|B3DH80|B3DH80_DANRE Steroid 17-alpha-hydroxylase/17,20 lyase OS=Danio rerio OX=7955 GN=cyp17a1 PE=1 SV=1
PladumEVm098833	-1.02035176479806	8.75820773212928	12.755066522747	0.000355046122710331	0.00154047388968626	CDPK1_PLAFO PLSL_MOUSE	CDPK1_PLAFO .	GO:0005524 GO:0015629	. KEGG:mmu:18826	tr|D3YVW8|D3YVW8_MOUSE Plastin-2 (Fragment) OS=Mus musculus OX=10090 GN=Lcp1 PE=1 SV=1	NP_004057.1 centrin-1 [Homo sapiens]	gi|28574621|ref|NP_788543.1| neurocalcin [Drosophila melanogaster]	NP_001191469.1 neurocalcin [Aplysia californica]	XP_002737577.1 PREDICTED: calmodulin-like [Saccoglossus kowalevskii]	tr|Q504A7|Q504A7_DANRE Calcium-binding protein 5b OS=Danio rerio OX=7955 GN=zgc:109977 PE=2 SV=1
PladumEVm036252	-5.54628945871199	-0.129310316831776	12.7521523776125	0.00035559971958194	0.00154258508337256	RNF31_MOUSE	RNF31_MOUSE	GO:0035631	KEGG:mmu:268749	tr|F6XVP7|F6XVP7_MOUSE RBR-type E3 ubiquitin transferase (Fragment) OS=Mus musculus OX=10090 GN=Rnf31 PE=1 SV=1	NP_001297261.1 E3 ubiquitin-protein ligase RNF31 isoform 2 [Homo sapiens]	gi|442626425|ref|NP_001260159.1| uncharacterized protein Dmel_CG11321, isoform I [Drosophila melanogaster]	XP_005111217.1 E3 ubiquitin-protein ligase lubel [Aplysia californica]	XP_006817413.1 PREDICTED: uncharacterized protein LOC100375820 [Saccoglossus kowalevskii]	tr|A0A8M3B0A7|A0A8M3B0A7_DANRE E3 ubiquitin-protein ligase RNF31 OS=Danio rerio OX=7955 GN=LOC100334178 PE=3 SV=1
PladumEVm047627	1.59733121792273	-0.0180317894440747	12.7467171798619	0.000356634565095032	0.00154663884630363	. . .	. . .	. . .	. . .	.	.	.	.	.	.
PladumEVm072558	8.25841126614122	-0.664992126719916	12.7467149870215	0.000356634983217692	0.00154663884630363	.	.	.	.	.	.	.	.	.	.
PladumEVm062754	-3.76840629123121	-0.180041498086793	12.7461313434349	0.000356746287787835	0.00154697582588906	TITIN_MOUSE	TITIN_MOUSE	GO:0031672	.	tr|E9Q8N1|E9Q8N1_MOUSE Titin OS=Mus musculus OX=10090 GN=Ttn PE=1 SV=1	XP_016860308.1 titin isoform X1 [Homo sapiens]	gi|442629657|ref|NP_001261313.1| sallimus, isoform Y [Drosophila melanogaster]	XP_035829295.1 titin [Aplysia californica]	XP_006823016.1 PREDICTED: titin-like [Saccoglossus kowalevskii]	tr|A0A8M2BDK6|A0A8M2BDK6_DANRE obscurin-like protein 1 isoform X1 OS=Danio rerio OX=7955 GN=obsl1a PE=4 SV=1
PladumEVm013125	2.28685516906873	-0.0524602923678797	12.7411806867346	0.000357691819815816	0.0015509299013468	YI31B_YEAST YI31B_YEAST . POL_AVIRE POL_CAMVE	. YG31B_YEAST . POL_AVIRE POL_CAMVE	GO:0005737 GO:0005737 . GO:0004190 GO:0004190	KEGG:sce:YIL082W-A KEGG:sce:YGR109W-B . . .	.	.	.	XP_005110786.2 uncharacterized protein LOC101861399, partial [Aplysia californica]	XP_006820442.1 PREDICTED: uncharacterized protein LOC102805810 [Saccoglossus kowalevskii]	tr|A0A8M9QGJ2|A0A8M9QGJ2_DANRE ribonuclease H OS=Danio rerio OX=7955 GN=LOC110439882 PE=3 SV=1
PladumEVm049750	7.78017447431225	-0.590400867250404	12.7358583955616	0.000358711150260934	0.0015549103330066	. .	. .	. .	. .	.	.	.	.	.	.
PladumEVm071350	7.07338436141768	-0.696723027210959	12.7352761742014	0.000358822835494549	0.00155524802516791	.	.	.	.	.	.	.	.	.	.
PladumEVm025562	2.14612275636805	0.411506938458502	12.7284729564244	0.0003601304721184	0.00156076878526396	MRP4_MOUSE .	MRP4_MOUSE .	GO:0016324 .	KEGG:mmu:239273 .	tr|E9Q467|E9Q467_MOUSE ATP-binding cassette, sub-family C (CFTR/MRP), member 4 OS=Mus musculus OX=10090 GN=Abcc4 PE=1 SV=1	XP_016875810.1 multidrug resistance-associated protein 4 isoform X3 [Homo sapiens]	gi|281361582|ref|NP_650086.2| multidrug resistance protein 4 ortholog [Drosophila melanogaster]	XP_005099201.2 multidrug resistance-associated protein 4 [Aplysia californica]	XP_006819150.1 PREDICTED: multidrug resistance-associated protein 4-like [Saccoglossus kowalevskii]	tr|Q8QFL6|Q8QFL6_DANRE Cystic fibrosis transmembrane conductance regulator OS=Danio rerio OX=7955 GN=dZ52I16.4 PE=1 SV=2
PladumEVm022931	1.41477282889254	-0.32864974013658	12.7261151802819	0.000360584777449591	0.00156259060325694	ERGI3_DANRE	ERGI3_DANRE	GO:0030134	KEGG:dre:393990	sp|Q9CQE7|ERGI3_MOUSE Endoplasmic reticulum-Golgi intermediate compartment protein 3 OS=Mus musculus OX=10090 GN=Ergic3 PE=1 SV=1	NP_057050.1 endoplasmic reticulum-Golgi intermediate compartment protein 3 isoform b [Homo sapiens]	gi|21357439|ref|NP_648758.1| CG7011 [Drosophila melanogaster]	XP_012945396.1 endoplasmic reticulum-Golgi intermediate compartment protein 3 [Aplysia californica]	XP_002735646.1 PREDICTED: endoplasmic reticulum-Golgi intermediate compartment protein 3-like, partial [Saccoglossus kowalevskii]	tr|B2GQE2|B2GQE2_DANRE Endoplasmic reticulum-Golgi intermediate compartment protein OS=Danio rerio OX=7955 GN=ergic3 PE=2 SV=1
PladumEVm029154	-2.11087654081936	6.3525114255844	12.7225317473334	0.000361276354118056	0.00156541921573895	032R_FRG3G . . FP1_MYTGA 032R_FRG3G INVO_HUMAN FMR2_ANTEL . . . . 032R_FRG3G 032R_FRG3G	032R_FRG3G . . . 032R_FRG3G 032R_FRG3G 032R_FRG3G 032R_FRG3G . . . 032R_FRG3G 032R_FRG3G	GO:0006353 . . GO:0005576 GO:0006353 GO:0005813 GO:0005576 . . . . GO:0006353 GO:0006353	KEGG:vg:2947752 . . . KEGG:vg:2947752 KEGG:vg:2947752 KEGG:vg:2947752 KEGG:vg:2947752 . . . KEGG:vg:2947752 KEGG:vg:2947752	tr|E9PUL3|E9PUL3_MOUSE Chloride channel accessory 3B OS=Mus musculus OX=10090 GN=Clca3b PE=1 SV=1	NP_001798.3 bile salt-activated lipase precursor [Homo sapiens]	gi|24654728|ref|NP_611280.2| uncharacterized protein Dmel_CG10910 [Drosophila melanogaster]	XP_035826718.1 coiled-coil domain-containing protein 86-like [Aplysia californica]	XP_006822341.1 PREDICTED: foot protein 1 variant 2-like, partial [Saccoglossus kowalevskii]	tr|A0A8M9QAH0|A0A8M9QAH0_DANRE cilia- and flagella-associated protein 46 OS=Danio rerio OX=7955 GN=cfap46 PE=4 SV=1
PladumEVm079327	-1.14459926043563	1.60705566511321	12.7223808031718	0.000361305514595063	0.00156541921573895	.	.	.	.	.	.	.	.	.	.
PladumEVm039890	7.47271315274842	-1.34195148586709	12.7209173441453	0.000361588359228133	0.00156649726832634	CP3AO_SHEEP	CP3AV_MESAU	GO:0005789	KEGG:oas:100170111	sp|Q64464|CP3AD_MOUSE Cytochrome P450 3A13 OS=Mus musculus OX=10090 GN=Cyp3a13 PE=1 SV=1	NP_001278758.1 cytochrome P450 3A5 isoform 3 [Homo sapiens]	gi|19921824|ref|NP_610390.1| Cyp6a13 [Drosophila melanogaster]	XP_012935676.1 cytochrome P450 3A41-like [Aplysia californica]	XP_002734346.1 PREDICTED: cytochrome P450 3A41-like [Saccoglossus kowalevskii]	tr|Q1LUX9|Q1LUX9_DANRE Thromboxane A synthase 1 (platelet) OS=Danio rerio OX=7955 GN=tbxas1 PE=3 SV=1
PladumEVm001816	1.1064387051204	1.25509737031974	12.7187269601627	0.000362012114916472	0.00156818552490021	COPB2_SCHPO . . WDS_DROME . WDR87_HUMAN WDS_DROME WDS_DROME THOC3_MOUSE .	WDR88_HUMAN . . POP2_SCHPO . WDR87_HUMAN POP2_SCHPO POP2_SCHPO COPB2_CAEEL .	GO:0030126 . . GO:0005671 . . GO:0005671 GO:0005671 GO:0000781 .	KEGG:hsa:126248 . . KEGG:spo:SPAC4D7.03 . KEGG:hsa:83889 KEGG:spo:SPAC4D7.03 KEGG:spo:SPAC4D7.03 KEGG:cel:CELE_F38E11.5 .	sp|Q8VE80|THOC3_MOUSE THO complex subunit 3 OS=Mus musculus OX=10090 GN=Thoc3 PE=2 SV=1	NP_115737.1 THO complex subunit 3 isoform 1 [Homo sapiens]	gi|17864654|ref|NP_524984.1| will die slowly, isoform A [Drosophila melanogaster]	XP_012943336.1 uncharacterized protein LOC101848406 [Aplysia californica]	XP_006825514.1 PREDICTED: uncharacterized protein LOC102809590 [Saccoglossus kowalevskii]	tr|A0A2R8Q357|A0A2R8Q357_DANRE WD40 repeat-containing protein SMU1 OS=Danio rerio OX=7955 GN=smu1b PE=4 SV=1
PladumEVm079430	8.64010658665254	-0.173533827762142	12.7183662233993	0.000362081951731852	0.00156834048130424	. .	. .	. .	. .	.	.	.	.	.	.
PladumEVm029044	6.58940191368815	0.887826873630935	12.7163268540335	0.000362477018967257	0.00156990399588274	. . . . .	. . . . .	. . . . .	. . . . .	.	.	.	.	.	.
PladumEVm061540	-10.3737221150357	-0.88377921069765	12.7127258952188	0.000363175659652744	0.00157263395360729	CHS2_CAEEL	CHS2_CAEEL	GO:0071944	.	.	.	gi|386771597|ref|NP_001137997.2| chitin synthase 2, isoform C [Drosophila melanogaster]	XP_035826170.1 uncharacterized protein LOC101855956 [Aplysia californica]	.	tr|Q1L8X7|Q1L8X7_DANRE chitin synthase (Fragment) OS=Danio rerio OX=7955 GN=si:ch211-264e16.2 PE=4 SV=1
PladumEVm064632	2.90697391664294	4.66542054234843	12.712286844326	0.000363260935031271	0.00157285527959228	. . . . . . . . . . . .	. . . . . . . . . . . .	. . . . . . . . . . . .	. . . . . . . . . . . .	.	.	.	.	.	.
PladumEVm083213	-2.00356989741691	5.34734087216053	12.7095494537569	0.000363793064861391	0.00157501118235411	.	.	.	.	.	.	.	.	.	.
PladumEVm049446	-1.48352790117933	0.950418268479681	12.7074180291161	0.000364207943450276	0.0015766590981201	. . .	. . .	. . .	. . .	.	.	.	.	.	.
PladumEVm005792	1.13057239341136	1.98207627654323	12.7068003072137	0.000364328271254397	0.00157703171119605	MYO7A_AEDAE MYO7A_AEDAE MYO7A_AEDAE MYO7A_AEDAE MYO7A_AEDAE MYO7A_AEDAE MYO7A_AEDAE MYO7A_AEDAE MYO7A_AEDAE MYO7A_AEDAE MYO7A_AEDAE MYO7A_AEDAE MYO7A_MOUSE	MYO7A_AEDAE MYO7A_AEDAE MYO7A_AEDAE MYO7A_AEDAE MYO7A_AEDAE MYO7A_AEDAE MYO7A_AEDAE MYO7A_AEDAE MYO7A_AEDAE MYO7A_AEDAE MYO7A_AEDAE MYO7A_AEDAE MYO7A_MOUSE	GO:0005737 GO:0005737 GO:0005737 GO:0005737 GO:0005737 GO:0005737 GO:0005737 GO:0005737 GO:0005737 GO:0005737 GO:0005737 GO:0005737 GO:0015629	. . . . . . . . . . . . KEGG:mmu:17921	tr|Q5MJ56|Q5MJ56_MOUSE Myosin VIIa isoform 2 OS=Mus musculus OX=10090 GN=Myo7a PE=1 SV=1	NP_001356294.1 unconventional myosin-VIIa isoform 4 [Homo sapiens]	gi|17737417|ref|NP_523571.1| crinkled, isoform B [Drosophila melanogaster]	XP_035827560.1 myosin-VIIa [Aplysia californica]	XP_006817953.1 PREDICTED: LOW QUALITY PROTEIN: myosin-VIIa-like [Saccoglossus kowalevskii]	tr|A0A8M3AM80|A0A8M3AM80_DANRE unconventional myosin-VIIa-like isoform X2 OS=Danio rerio OX=7955 GN=myo7ab PE=3 SV=1
PladumEVm095996	6.95336959679279	-1.0557210092852	12.7010301183304	0.000365454201126729	0.00158175669509011	.	.	.	.	.	.	.	.	.	.
PladumEVm108568	2.47328299673526	0.707505318981609	12.7006036193735	0.000365537562502254	0.00158196877608961	.	Y1675_ARATH	.	KEGG:ath:AT1G67520	.	.	.	.	.	.
PladumEVm003231	2.06934981378765	0.526846100173546	12.6990439719282	0.000365842566808808	0.00158313995049448	QSER1_XENLA QSER1_XENLA QSER1_XENLA QSER1_XENLA	QSER1_XENLA QSER1_XENLA QSER1_XENLA QSER1_XENLA	. . . .	. . . .	tr|A2BIE1|A2BIE1_MOUSE Glutamine and serine-rich 1 OS=Mus musculus OX=10090 GN=Qser1 PE=1 SV=2	NP_001070254.2 glutamine and serine-rich protein 1 [Homo sapiens]	gi|24667281|ref|NP_730499.1| uncharacterized protein Dmel_CG17233, isoform A [Drosophila melanogaster]	XP_005093638.1 uncharacterized protein LOC101852308 [Aplysia californica]	.	tr|A0A8M2B2M9|A0A8M2B2M9_DANRE proline-rich protein 12 isoform X2 OS=Danio rerio OX=7955 GN=prr12a PE=1 SV=1
PladumEVm021364	1.55746793196317	0.530373113783458	12.6985584970079	0.000365937558550792	0.00158340218591353	S352B_HUMAN . .	WAC2C_HUMAN . WASC2_PONAB	GO:0005794 . .	KEGG:hsa:253725 . KEGG:pon:100171981	sp|Q8C811|S35E2_MOUSE Solute carrier family 35 member E2A OS=Mus musculus OX=10090 GN=Slc35e2a PE=2 SV=1	NP_001277193.1 solute carrier family 35 member E2B [Homo sapiens]	gi|665392807|ref|NP_001285524.1| uncharacterized protein Dmel_CG14621, isoform C [Drosophila melanogaster]	XP_005099271.1 solute carrier family 35 member E2A [Aplysia californica]	XP_006820548.1 PREDICTED: solute carrier family 35 member E2-like [Saccoglossus kowalevskii]	tr|A0A2R8RJ88|A0A2R8RJ88_DANRE Solute carrier family 35 member E2B OS=Danio rerio OX=7955 GN=slc35e2b PE=4 SV=1
PladumEVm107691	-7.16024477998848	-1.31569420485987	12.6908523697492	0.000367448734332474	0.00158964219882849	.	.	.	.	.	.	.	.	.	.
PladumEVm033001	1.13976800943764	3.15603707633155	12.6865416573302	0.000368296811076256	0.00159316140985998	GOLP3_DROME GOLP3_DROME	GOLP3_DROME GOLP3_DROME	GO:0032154 GO:0032154	KEGG:dme:Dmel_CG7085 KEGG:dme:Dmel_CG7085	sp|Q9CRA5|GOLP3_MOUSE Golgi phosphoprotein 3 OS=Mus musculus OX=10090 GN=Golph3 PE=1 SV=1	NP_071413.1 Golgi phosphoprotein 3 [Homo sapiens]	gi|19920564|ref|NP_608658.1| sauron, isoform A [Drosophila melanogaster]	XP_005093654.1 Golgi phosphoprotein 3 [Aplysia californica]	XP_002733863.1 PREDICTED: Golgi phosphoprotein 3-like [Saccoglossus kowalevskii]	tr|Q503S3|Q503S3_DANRE Golgi phosphoprotein 3 OS=Danio rerio OX=7955 GN=golph3 PE=1 SV=1
PladumEVm025091	-1.00280913393647	1.27951585197694	12.6861540284659	0.000368373168705516	0.0015933420062038	UN93A_HUMAN UN93A_HUMAN UN93A_XENLA UN93A_XENLA UN93A_XENLA UN93A_XENLA UN93A_XENLA UN93A_HUMAN	UN93A_HUMAN UN93A_HUMAN UN93A_XENLA UN93A_XENLA UN93A_XENLA UN93A_XENLA UN93A_XENLA UN93A_HUMAN	GO:0016021 GO:0016021 GO:0016021 GO:0016021 GO:0016021 GO:0016021 GO:0016021 GO:0016021	KEGG:hsa:54346 KEGG:hsa:54346 KEGG:xla:446680 KEGG:xla:446680 KEGG:xla:446680 KEGG:xla:446680 KEGG:xla:446680 KEGG:hsa:54346	tr|B2RWK3|B2RWK3_MOUSE Unc-93 homolog A (C. elegans) OS=Mus musculus OX=10090 GN=Unc93a2 PE=2 SV=1	NP_001137419.1 protein unc-93 homolog A isoform 2 [Homo sapiens]	gi|665391972|ref|NP_001285354.1| CG4928, isoform C [Drosophila melanogaster]	XP_012939455.1 protein unc-93 homolog A [Aplysia californica]	XP_006824710.1 PREDICTED: protein unc-93 homolog A-like [Saccoglossus kowalevskii]	tr|A0A8M2BHJ1|A0A8M2BHJ1_DANRE protein unc-93 homolog A isoform X1 OS=Danio rerio OX=7955 GN=unc93a PE=3 SV=1
PladumEVm099121	-1.85609751277901	0.96200976477336	12.684321319481	0.000368734403792211	0.00159475464689428	.	.	.	.	.	.	.	.	.	.
PladumEVm058384	-2.31465079161344	0.591466749052507	12.6763334049784	0.000370313034255667	0.00160143169116069	SPAST_RAT SPAST_ANOGA	SPAST_ANOGA SPAST_RAT	GO:1904115 GO:0005813	KEGG:aga:AgaP_AGAP002334 KEGG:rno:362700	tr|A0A286YCJ4|A0A286YCJ4_MOUSE Spastin (Fragment) OS=Mus musculus OX=10090 GN=Spast PE=1 SV=1	NP_001350752.1 spastin isoform 3 [Homo sapiens]	gi|28571847|ref|NP_732941.2| spastin, isoform A [Drosophila melanogaster]	XP_005099700.2 spastin isoform X1 [Aplysia californica]	XP_006813422.1 PREDICTED: spastin-like [Saccoglossus kowalevskii]	sp|Q6NW58|SPAST_DANRE Spastin OS=Danio rerio OX=7955 GN=spast PE=2 SV=2
PladumEVm100288	-1.45445832348626	0.736076886875108	12.6753109898627	0.000370515582949366	0.00160215712627086	. . . . .	. . . . .	. . . . .	. . . . .	.	.	.	.	.	.
PladumEVm099512	-9.90693989777615	-0.829220838945641	12.6703628753046	0.000371497424582708	0.00160602824779432	TANC1_RAT	TANC1_RAT	GO:0043679	KEGG:rno:311055	tr|E9QAF9|E9QAF9_MOUSE Protein TANC1 OS=Mus musculus OX=10090 GN=Tanc1 PE=1 SV=1	XP_011510361.1 protein TANC1 isoform X19 [Homo sapiens]	gi|24663091|ref|NP_729778.1| rolling pebbles, isoform B [Drosophila melanogaster]	XP_035828522.1 uncharacterized protein LOC101850208 [Aplysia californica]	XP_006813233.1 PREDICTED: protein TANC2-like [Saccoglossus kowalevskii]	tr|A0A8M3B2X8|A0A8M3B2X8_DANRE protein TANC1 isoform X3 OS=Danio rerio OX=7955 GN=tanc1b PE=4 SV=1
PladumEVm183930	2.75629071474385	0.269651168351583	12.6701485510697	0.00037154001163567	0.00160602824779432	. .	. .	. .	. .	.	.	.	.	.	.
PladumEVm034388	-1.15336264989503	1.96007128626779	12.6699261539491	0.000371584208008119	0.00160602824779432	AGRD1_MOUSE .	AGRD1_MOUSE .	GO:0005887 .	KEGG:mmu:243277 .	tr|B2RXV6|B2RXV6_MOUSE Adhesion G-protein-coupled receptor D1 OS=Mus musculus OX=10090 GN=Adgrd1 PE=2 SV=1	XP_011536512.1 adhesion G-protein coupled receptor D1 isoform X8 [Homo sapiens]	.	XP_012941843.1 uncharacterized protein LOC101858907 [Aplysia californica]	XP_006812832.1 PREDICTED: deleted in malignant brain tumors 1 protein-like, partial [Saccoglossus kowalevskii]	tr|F1QXM9|F1QXM9_DANRE Adhesion G protein-coupled receptor D1 (Fragment) OS=Danio rerio OX=7955 GN=adgrd1 PE=4 SV=1
PladumEVm032800	-1.51483113640531	0.513692813812516	12.6699209578581	0.000371585240676494	0.00160602824779432	. . . . . . . .	. . . . . . . .	. . . . . . . .	. . . . . . . .	.	.	.	XP_005111281.2 L-proline trans-4-hydroxylase [Aplysia californica]	XP_002738455.1 PREDICTED: uncharacterized protein LOC100372635 [Saccoglossus kowalevskii]	tr|E7FCS1|E7FCS1_DANRE Phytanoyl-CoA 2-hydroxylase OS=Danio rerio OX=7955 GN=phyh PE=4 SV=1
PladumEVm097603	-2.448790382677	-0.514204045440512	12.6685738528199	0.000371853061294776	0.0016070349280907	.	.	.	.	.	.	.	.	.	.
PladumEVm088915	6.35115479480315	-1.29733306603018	12.6676593312856	0.000372034990077914	0.00160767025607256	FBT1_ARATH	FBT1_ARATH	GO:0009941	KEGG:ath:AT2G32040	.	.	.	.	.	.
PladumEVm168723	-2.52738546143191	3.01906815021749	12.6672901657073	0.000372108454835737	0.00160783680452205	. .	. .	. .	. .	.	.	.	.	XP_006823011.1 PREDICTED: titin-like [Saccoglossus kowalevskii]	.
PladumEVm015739	1.16845418502	7.72772172715513	12.6659798951529	0.000372369319694264	0.00160866201645906	LBP_BOVIN LBP_BOVIN LBP_BOVIN . LBP_BOVIN LBP_BOVIN BPI_HUMAN BPI_HUMAN BPI_HUMAN LBP_BOVIN BPI_RABIT BPI_RABIT LBP_MOUSE LBP_BOVIN LBP_BOVIN LBP_BOVIN LBP_BOVIN LBP_BOVIN LBP_BOVIN LBP_BOVIN LBP_BOVIN LBP_BOVIN LBP_MOUSE LBP_BOVIN LBP_MOUSE LBP_MOUSE LBP_MOUSE BPI_HUMAN .	LBP_BOVIN LBP_BOVIN LBP_BOVIN . LBP_BOVIN LBP_BOVIN LBP_MOUSE LBP_MOUSE LBP_MOUSE LBP_BOVIN . BPI_RABIT LBP_MOUSE LBP_BOVIN LBP_MOUSE LBP_BOVIN LBP_MOUSE LBP_BOVIN LBP_BOVIN LBP_BOVIN LBP_BOVIN LBP_BOVIN LBP_MOUSE LBP_MOUSE LBP_MOUSE LBP_MOUSE LBP_MOUSE LBP_BOVIN .	GO:0005615 GO:0005615 GO:0005615 . GO:0005615 GO:0005615 GO:0035578 GO:0035578 GO:0035578 GO:0005615 GO:0005615 GO:0005615 GO:0009986 GO:0005615 GO:0005615 GO:0005615 GO:0005615 GO:0005615 GO:0005615 GO:0005615 GO:0005615 GO:0005615 GO:0009986 GO:0005615 GO:0009986 GO:0009986 GO:0009986 GO:0035578 .	KEGG:bta:512242 KEGG:bta:512242 KEGG:bta:512242 . KEGG:bta:512242 KEGG:bta:512242 KEGG:mmu:16803 KEGG:mmu:16803 KEGG:mmu:16803 KEGG:bta:512242 . . KEGG:mmu:16803 KEGG:bta:512242 KEGG:mmu:16803 KEGG:bta:512242 KEGG:mmu:16803 KEGG:bta:512242 KEGG:bta:512242 KEGG:bta:512242 KEGG:bta:512242 KEGG:bta:512242 KEGG:mmu:16803 KEGG:mmu:16803 KEGG:mmu:16803 KEGG:mmu:16803 KEGG:mmu:16803 KEGG:bta:512242 .	sp|Q61805|LBP_MOUSE Lipopolysaccharide-binding protein OS=Mus musculus OX=10090 GN=Lbp PE=1 SV=2	NP_001716.3 bactericidal permeability-increasing protein precursor [Homo sapiens]	.	XP_005112375.2 bactericidal permeability-increasing protein [Aplysia californica]	XP_002736303.1 PREDICTED: bactericidal permeability-increasing protein-like [Saccoglossus kowalevskii]	tr|Q6DEI0|Q6DEI0_DANRE Phospholipid transfer protein OS=Danio rerio OX=7955 GN=zgc:100903 PE=2 SV=1
PladumEVm083845	7.20420798331539	-0.664822509135469	12.6650159121054	0.000372561359124396	0.00160934062795347	.	.	.	.	.	.	.	.	.	.
PladumEVm133028	2.99777153986196	1.93409315772673	12.6635544145956	0.000372852701216507	0.00161044802620385	. . .	. . .	. . .	. . .	.	.	.	.	.	.
PladumEVm014810	1.65166489541063	0.918334105892854	12.648359630393	0.000375895352540727	0.00162282878241022	PAR12_MOUSE PGAP2_HUMAN PGAP2_HUMAN	PARPT_MOUSE PGAP2_HUMAN PARPT_MOUSE	GO:0005634 GO:0005789 GO:0005789	KEGG:mmu:99929 KEGG:hsa:27315 KEGG:mmu:99929	sp|Q8BZ20|PAR12_MOUSE Protein mono-ADP-ribosyltransferase PARP12 OS=Mus musculus OX=10090 GN=Parp12 PE=1 SV=3	NP_073587.1 protein mono-ADP-ribosyltransferase PARP12 [Homo sapiens]	gi|21356741|ref|NP_651410.1| tankyrase, isoform A [Drosophila melanogaster]	XP_035827334.1 uncharacterized protein LOC101852111 [Aplysia californica]	XP_002735277.1 PREDICTED: uncharacterized protein LOC100367366 [Saccoglossus kowalevskii]	tr|A0A8M9PFI7|A0A8M9PFI7_DANRE poly [ADP-ribose] polymerase 12 isoform X1 OS=Danio rerio OX=7955 GN=parp12a PE=1 SV=1
PladumEVm097303	-6.59260892834315	-1.21417406031118	12.6478765303693	0.000375992499726867	0.00162309598639712	.	.	.	.	.	.	.	.	.	.
PladumEVm026154	-2.02811637081276	5.32488606170038	12.6447286754534	0.000376626126213173	0.00162552916096457	BHMT1_MOUSE BHMT1_MOUSE BHMT1_MOUSE BHMT1_MOUSE BHMT1_MOUSE BHMT1_MOUSE BHMT1_MOUSE BHMT1_MOUSE	BHMT1_MOUSE BHMT1_MOUSE BHMT1_MOUSE BHMT1_MOUSE BHMT1_MOUSE BHMT1_MOUSE BHMT1_MOUSE BHMT1_MOUSE	GO:0005829 GO:0005829 GO:0005829 GO:0005829 GO:0005829 GO:0005829 GO:0005829 GO:0005829	KEGG:mmu:12116 KEGG:mmu:12116 KEGG:mmu:12116 KEGG:mmu:12116 KEGG:mmu:12116 KEGG:mmu:12116 KEGG:mmu:12116 KEGG:mmu:12116	sp|O35490|BHMT1_MOUSE Betaine--homocysteine S-methyltransferase 1 OS=Mus musculus OX=10090 GN=Bhmt PE=1 SV=1	NP_001704.2 betaine--homocysteine S-methyltransferase 1 [Homo sapiens]	.	XP_005108478.2 betaine--homocysteine S-methyltransferase 1 [Aplysia californica]	XP_006823591.1 PREDICTED: betaine--homocysteine S-methyltransferase 1-like [Saccoglossus kowalevskii]	tr|F1QU55|F1QU55_DANRE Betaine--homocysteine S-methyltransferase 1 OS=Danio rerio OX=7955 GN=bhmt PE=4 SV=1
PladumEVm077095	8.14568971170526	-0.297208469762808	12.642892135146	0.000376996297744993	0.0016269715552945	BTBD6_XENTR	BTBD6_XENTR	GO:0005829	.	tr|Q3TSN9|Q3TSN9_MOUSE BTB/POZ domain-containing protein 3 OS=Mus musculus OX=10090 GN=Btbd3 PE=2 SV=1	XP_005268245.1 BTB/POZ domain-containing protein 6 isoform X1 [Homo sapiens]	gi|24647662|ref|NP_650618.1| lute, isoform A [Drosophila melanogaster]	XP_005109158.1 BTB/POZ domain-containing protein 1 isoform X2 [Aplysia californica]	XP_002740428.1 PREDICTED: BTB/POZ domain-containing protein 2 [Saccoglossus kowalevskii]	tr|Q1RM86|Q1RM86_DANRE Btbd6 protein (Fragment) OS=Danio rerio OX=7955 GN=btbd6 PE=2 SV=1
PladumEVm112046	2.04004519321094	-0.360744359726167	12.6415613160255	0.000377264765831206	0.00162797755685658	.	.	.	.	.	.	.	.	.	.
PladumEVm018284	1.12445829864002	3.30996630725505	12.6398304889033	0.000377614216634425	0.00162933279471718	COL12_CHICK . COL12_CHICK COL12_CHICK COL12_CHICK COL12_CHICK	COL12_CHICK . COL12_CHICK COL12_CHICK COL12_CHICK COL12_CHICK	GO:0005581 . GO:0005581 GO:0005581 GO:0005581 GO:0005581	KEGG:gga:421061 . KEGG:gga:421061 KEGG:gga:421061 KEGG:gga:421061 KEGG:gga:421061	tr|G3XA35|G3XA35_MOUSE Versican core protein OS=Mus musculus OX=10090 GN=Vcan PE=1 SV=1	NP_004377.2 neurocan core protein precursor [Homo sapiens]	gi|221330611|ref|NP_001137766.1| lectin-22C [Drosophila melanogaster]	XP_012945112.1 C-type lectin lectoxin-Lio3, partial [Aplysia californica]	XP_006820388.1 PREDICTED: low affinity immunoglobulin epsilon Fc receptor-like [Saccoglossus kowalevskii]	tr|A0A8M9PI27|A0A8M9PI27_DANRE ladderlectin isoform X1 OS=Danio rerio OX=7955 GN=si:dkey-241l7.3 PE=4 SV=1
PladumEVm050202	-1.02747977597112	1.10715828563907	12.6394570519029	0.000377689655686736	0.00162950558131025	.	.	.	.	.	.	.	.	.	.
PladumEVm061555	7.79555612717542	0.133583658428259	12.6385683298032	0.000377869250066093	0.00162997492774224	.	.	.	.	.	.	.	.	.	.
PladumEVm105944	-1.80978838337972	1.19150269354658	12.6375828981457	0.000378068488379128	0.00163068157546249	. . . .	. . . .	. . . .	. . . .	.	.	.	.	.	.
PladumEVm112481	1.9257279972999	1.67496911640968	12.6353509261045	0.000378520148851956	0.00163232382287329	. .	. .	. .	. .	.	.	.	.	.	.
PladumEVm072764	1.47935541124458	1.60049560386248	12.6327652804196	0.000379044059011072	0.00163443003023422	.	.	.	.	.	.	.	.	.	.
PladumEVm060162	-1.62847618626185	2.78661064386619	12.6322207868826	0.000379154478886869	0.00163475304864886	. . . .	. . . .	. . . .	. . . .	.	.	.	.	.	.
PladumEVm001945	1.28949525524861	1.32772671590085	12.6307757273104	0.000379447685255498	0.00163586403047831	RTBS_DROME RTBS_DROME RTBS_DROME RTBS_DROME RTBS_DROME RTBS_DROME RTBS_DROME LIN1_NYCCO LIN1_NYCCO PO11_BRACO RTXE_DROME RTXE_DROME	RIBRX_ARATH RTBS_DROME RTBS_DROME RTBS_DROME RIBXA_VIBVY RTBS_DROME . LIN1_NYCCO RIBRX_ARATH . RIBRX_ARATH RTJK_DROFU	GO:0003964 GO:0003964 GO:0003964 GO:0003964 GO:0003964 GO:0003964 GO:0003964 GO:0046872 GO:0046872 GO:0004519 GO:0003964 GO:0003964	KEGG:ath:AT3G47390 . . . KEGG:vvy:VVA0006 . . . KEGG:ath:AT3G47390 . KEGG:ath:AT3G47390 .	sp|P11369|LORF2_MOUSE LINE-1 retrotransposable element ORF2 protein OS=Mus musculus OX=10090 GN=Pol PE=1 SV=2	.	.	XP_035828437.1 uncharacterized protein LOC106013237 isoform X2 [Aplysia californica]	XP_006825930.1 PREDICTED: RNA-directed DNA polymerase from mobile element jockey-like [Saccoglossus kowalevskii]	tr|Q3LG55|Q3LG55_DANRE Reverse transcriptase OS=Danio rerio OX=7955 PE=4 SV=1
PladumEVm036181	-8.91284699298095	-0.123592811772988	12.6284526321037	0.00037991952681226	0.00163743822270264	.	.	.	.	.	.	.	.	.	.
PladumEVm110050	1.36176622449465	1.64134934137242	12.6262994175159	0.000380357392569506	0.00163917195511631	. .	. .	. .	. .	.	.	.	.	.	.
PladumEVm031944	1.24222476902008	0.456043710176627	12.6197967104283	0.000381682839383046	0.00164473008633059	B3GT4_HUMAN B3GT4_HUMAN B3GT4_HUMAN B3GT4_HUMAN B3GT4_HUMAN B3GT4_HUMAN	B3GT4_HUMAN B3GT4_HUMAN B3GT4_HUMAN B3GT4_HUMAN B3GT4_HUMAN B3GT4_HUMAN	GO:0005794 GO:0005794 GO:0005794 GO:0005794 GO:0005794 GO:0005794	KEGG:hsa:8705 KEGG:hsa:8705 KEGG:hsa:8705 KEGG:hsa:8705 KEGG:hsa:8705 KEGG:hsa:8705	sp|Q8VI16|B3GN9_MOUSE UDP-GlcNAc:betaGal beta-1,3-N-acetylglucosaminyltransferase 9 OS=Mus musculus OX=10090 GN=B3gnt9 PE=2 SV=1	NP_003773.1 beta-1,3-galactosyltransferase 4 [Homo sapiens]	gi|24657829|ref|NP_647916.1| uncharacterized protein Dmel_CG11357, isoform A [Drosophila melanogaster]	XP_035825902.1 beta-1,3-galactosyltransferase 5 [Aplysia californica]	XP_002742195.1 PREDICTED: beta-1,3-galactosyltransferase 1-like [Saccoglossus kowalevskii]	tr|A0A8M9PYN4|A0A8M9PYN4_DANRE Hexosyltransferase OS=Danio rerio OX=7955 GN=si:ch73-195i19.3 PE=3 SV=1
PladumEVm116107	-3.72618826103935	-0.753407098284335	12.6183064594005	0.000381987252887465	0.00164573377650065	.	.	.	.	.	.	.	.	.	.
PladumEVm014396	-3.34663390110545	0.436356439877355	12.6174130027095	0.000382169876656132	0.00164636651552088	SLU7_CHICK SLU7_MOUSE SLU7_CHICK	SLU7_BOVIN SLU7_MOUSE SLU7_CHICK	GO:0005737 GO:0071013 GO:0005737	KEGG:bta:512318 KEGG:mmu:193116 KEGG:gga:416157	sp|Q8BHJ9|SLU7_MOUSE Pre-mRNA-splicing factor SLU7 OS=Mus musculus OX=10090 GN=Slu7 PE=1 SV=1	XP_024310095.1 pre-mRNA-splicing factor SLU7 isoform X2 [Homo sapiens]	gi|24650922|ref|NP_651659.2| Slu7 [Drosophila melanogaster]	XP_012938333.1 pre-mRNA-splicing factor SLU7, partial [Aplysia californica]	XP_006823574.1 PREDICTED: pre-mRNA-splicing factor SLU7-like isoform X1 [Saccoglossus kowalevskii]	tr|F1RCR0|F1RCR0_DANRE Pre-mRNA-splicing factor SLU7 OS=Danio rerio OX=7955 GN=slu7 PE=3 SV=1
PladumEVm111877	2.65876469342465	1.37530130017082	12.6171656565639	0.000382220450110182	0.00164643032397293	. .	. .	. .	. .	.	.	.	.	.	.
PladumEVm007683	1.00979226147453	1.30574251083153	12.6136225591726	0.000382945628389595	0.00164939973668525	MFS4B_XENLA MFS4B_DANRE MFS4B_DANRE MFS4B_DANRE MFS4B_XENLA MFS4B_XENLA MFS4B_XENLA MFS4B_DANRE	MFS4B_DANRE MFS4B_DANRE MFS4B_DANRE MFS4B_DANRE MFS4B_DANRE MFS4B_DANRE MFS4B_DANRE MFS4B_DANRE	GO:0016324 GO:0016324 GO:0016324 GO:0016324 GO:0016324 GO:0016324 GO:0016324 GO:0016324	KEGG:dre:100037368 KEGG:dre:100037368 KEGG:dre:100037368 KEGG:dre:100037368 KEGG:dre:100037368 KEGG:dre:100037368 KEGG:dre:100037368 KEGG:dre:100037368	tr|J3QPW5|J3QPW5_MOUSE Major facilitator superfamily domain-containing 4B4 OS=Mus musculus OX=10090 GN=Mfsd4b4 PE=4 SV=1	XP_016866972.1 sodium-dependent glucose transporter 1 isoform X1 [Homo sapiens]	.	XP_005108308.1 uncharacterized protein LOC101852725 [Aplysia californica]	XP_002730956.1 PREDICTED: sodium-dependent glucose transporter 1-like [Saccoglossus kowalevskii]	sp|A4QN56|MFS4B_DANRE Sodium-dependent glucose transporter 1 OS=Danio rerio OX=7955 GN=mfsd4b PE=2 SV=1
PladumEVm047409	5.73983461827464	-0.701045556318983	12.610613187501	0.000383562657044593	0.0016519028220464	. . .	. . .	. . .	. . .	.	.	.	.	.	.
PladumEVm028468	1.38790142823305	1.7595790832281	12.6093223830401	0.000383827625290504	0.0016528893499906	SRTD2_MOUSE SRTD2_MOUSE	SRTD2_MOUSE SRTD2_MOUSE	GO:0005829 GO:0005829	KEGG:mmu:58172 KEGG:mmu:58172	sp|Q9JJG5|SRTD2_MOUSE SERTA domain-containing protein 2 OS=Mus musculus OX=10090 GN=Sertad2 PE=1 SV=2	XP_011531507.1 SERTA domain-containing protein 2 isoform X1 [Homo sapiens]	.	.	XP_002735177.1 PREDICTED: cell division cycle-associated protein 4-like [Saccoglossus kowalevskii]	tr|F1QFG5|F1QFG5_DANRE Si:dkey-177p2.6 OS=Danio rerio OX=7955 GN=si:dkey-177p2.6 PE=4 SV=1
PladumEVm091418	-1.2638637218466	0.895165087485505	12.6087746522251	0.000383940115826883	0.00165321913510605	. .	. .	. .	. .	.	.	.	.	.	.
PladumEVm054442	1.9131542647695	0.378871642277928	12.6060850723127	0.000384492972640518	0.00165529765515787	.	.	.	.	.	.	.	.	.	.
PladumEVm060861	9.29853989296076	1.0907559341816	12.6060765028223	0.00038449473542558	0.00165529765515787	PSB5_MOUSE	PSB5_MOUSE	GO:0005813	KEGG:mmu:19173	sp|O55234|PSB5_MOUSE Proteasome subunit beta type-5 OS=Mus musculus OX=10090 GN=Psmb5 PE=1 SV=3	NP_002788.1 proteasome subunit beta type-5 isoform 1 [Homo sapiens]	gi|21355573|ref|NP_652014.1| proteasome beta5 subunit, isoform A [Drosophila melanogaster]	XP_005110562.1 proteasome subunit beta type-5 [Aplysia californica]	XP_002730946.1 PREDICTED: proteasome subunit beta type-5-like [Saccoglossus kowalevskii]	tr|Q561X8|Q561X8_DANRE Proteasome subunit beta OS=Danio rerio OX=7955 GN=zgc:110346 PE=2 SV=1
PladumEVm105105	2.28431571475772	0.542591750312779	12.6055307825105	0.000384607009487729	0.00165562619072516	.	.	.	.	.	.	.	.	.	.
PladumEVm049108	-2.1620020280654	-0.189534833865289	12.6049689337479	0.000384722636296286	0.00165596909615227	KLHL2_HUMAN	KELC_ANOST	GO:0015629	KEGG:hsa:11275	tr|A0A1B0GQV2|A0A1B0GQV2_MOUSE Kelch-like protein 2 OS=Mus musculus OX=10090 GN=Klhl2 PE=1 SV=1	NP_001317952.1 kelch-like protein 2 isoform 4 [Homo sapiens]	gi|24584926|ref|NP_724095.1| kelch, isoform A [Drosophila melanogaster]	XP_005099884.1 kelch-like protein 2 [Aplysia californica]	XP_002730487.1 PREDICTED: kelch-like protein 2-like [Saccoglossus kowalevskii]	tr|A0A2R8RLG2|A0A2R8RLG2_DANRE Kelch-like family member 2 OS=Danio rerio OX=7955 GN=klhl2 PE=4 SV=1
PladumEVm018771	-1.87686955457922	-0.551365855165378	12.6036291383888	0.000384998503730467	0.00165700159981742	XERD_SELRU XERD_SELRU XERD_SELRU XERD_SELRU XERD_SELRU XERD_SELRU	XERD_SELRU POL5_DROME . POL5_DROME . XERD_SELRU	GO:0003677 GO:0003677 GO:0003677 GO:0003677 GO:0003677 GO:0003677	. . . . . .	.	.	.	XP_012936142.1 uncharacterized protein K02A2.6-like [Aplysia californica]	XP_006819860.1 PREDICTED: uncharacterized protein LOC102805774 [Saccoglossus kowalevskii]	tr|Q6IMA0|Q6IMA0_DANRE ribonuclease H OS=Danio rerio OX=7955 PE=3 SV=1
PladumEVm010717	1.907552902347	0.153903447694982	12.6025772845906	0.000385215223043302	0.00165777936564691	PAR14_HUMAN PAR14_HUMAN PAR14_HUMAN PAR14_MOUSE PAR14_MOUSE PAR14_HUMAN	PAR14_HUMAN PAR14_HUMAN . PAR14_MOUSE . PAR14_HUMAN	GO:0005737 GO:0005737 GO:0005737 GO:0005737 GO:0005737 GO:0005737	KEGG:hsa:54625 KEGG:hsa:54625 KEGG:hsa:54625 KEGG:mmu:547253 KEGG:mmu:547253 KEGG:hsa:54625	sp|Q2EMV9|PAR14_MOUSE Protein mono-ADP-ribosyltransferase PARP14 OS=Mus musculus OX=10090 GN=Parp14 PE=1 SV=3	NP_060024.2 protein mono-ADP-ribosyltransferase PARP14 [Homo sapiens]	gi|21356741|ref|NP_651410.1| tankyrase, isoform A [Drosophila melanogaster]	XP_012935801.1 protein mono-ADP-ribosyltransferase PARP14 isoform X3 [Aplysia californica]	XP_002738768.2 PREDICTED: poly [ADP-ribose] polymerase 14-like [Saccoglossus kowalevskii]	tr|A9JRH9|A9JRH9_DANRE Poly [ADP-ribose] polymerase OS=Danio rerio OX=7955 GN=si:ch211-219a4.3 PE=2 SV=1
PladumEVm057398	2.29444971169661	0.0348128392106806	12.6015214743475	0.000385432881277356	0.00165851613763649	. .	. .	. .	. .	.	.	.	.	.	.
PladumEVm030067	-1.25702738914273	1.61608157687022	12.6013973706696	0.000385458473744227	0.00165851613763649	. . .	. . .	. . .	. . .	.	.	.	.	XP_006813392.1 PREDICTED: uncharacterized protein LOC102810040 [Saccoglossus kowalevskii]	.
PladumEVm119145	-4.75218887140981	1.30867131519195	12.5981756392008	0.000386123454367982	0.0016612221022005	.	.	.	.	.	.	.	.	.	.
PladumEVm014360	-1.06843711784621	2.27255837970394	12.5976471064474	0.000386232656471092	0.00166153665401538	CCL1_HUMLU 4CL2_SOYBN CCL1_HUMLU CCL1_HUMLU LUCI_PHOPE 4CLL7_ARATH CCL1_HUMLU 4CLL2_ARATH CCL1_HUMLU CCL1_HUMLU CCL1_HUMLU 4CL2_SOYBN	CCL1_HUMLU 4CL2_SOYBN CCL1_HUMLU CCL1_HUMLU LUCI_PHOPE 4CLL7_ARATH CCL1_HUMLU CCL1_HUMLU CCL1_HUMLU CCL1_HUMLU CCL1_HUMLU 4CL2_SOYBN	GO:0003987 GO:0016207 GO:0003987 GO:0003987 GO:0005777 GO:0005777 GO:0003987 GO:0005777 GO:0003987 GO:0003987 GO:0003987 GO:0016207	. KEGG:gmx:547930 . . . KEGG:ath:AT4G05160 . KEGG:ath:AT1G20480 . . . KEGG:gmx:547930	sp|Q8VCW8|ACSF2_MOUSE Medium-chain acyl-CoA ligase ACSF2, mitochondrial OS=Mus musculus OX=10090 GN=Acsf2 PE=1 SV=1	NP_060358.2 acyl-coenzyme A synthetase ACSM5, mitochondrial isoform 1 [Homo sapiens]	gi|21355181|ref|NP_651221.1| CG6178 [Drosophila melanogaster]	XP_012942397.1 4-coumarate--CoA ligase [Aplysia californica]	XP_006821914.1 PREDICTED: 4-coumarate--CoA ligase 1-like isoform X2 [Saccoglossus kowalevskii]	tr|A0A8M9QIK8|A0A8M9QIK8_DANRE acyl-coenzyme A synthetase ACSM3, mitochondrial isoform X1 OS=Danio rerio OX=7955 GN=acsm3 PE=3 SV=1
PladumEVm011490	-1.57686881097307	2.60893598440619	12.5968289715573	0.00038640175577957	0.00166210879513554	MYL9_BOVIN . . . . MYL9_BOVIN MYL9_BOVIN MYL9_BOVIN MYL9_BOVIN MYL9_BOVIN MYL9_BOVIN MYL9_BOVIN	MYL9_BOVIN . . MLRH_CAEEL . MYL9_BOVIN MYL9_BOVIN MYL9_BOVIN MYL9_BOVIN MYL9_BOVIN MYL9_BOVIN MYL9_BOVIN	GO:0042641 . . . . GO:0042641 GO:0042641 GO:0042641 GO:0042641 GO:0042641 GO:0042641 GO:0042641	KEGG:bta:531505 . . KEGG:cel:CELE_C56G7.1 . KEGG:bta:531505 KEGG:bta:531505 KEGG:bta:531505 KEGG:bta:531505 KEGG:bta:531505 KEGG:bta:531505 KEGG:bta:531505	sp|Q3THE2|ML12B_MOUSE Myosin regulatory light chain 12B OS=Mus musculus OX=10090 GN=Myl12b PE=1 SV=2	NP_001289978.1 myosin regulatory light chain 12A isoform 2 [Homo sapiens]	gi|17530815|ref|NP_511057.1| spaghetti squash, isoform A [Drosophila melanogaster]	XP_012939751.1 myosin regulatory light chain 12A [Aplysia californica]	XP_002740099.1 PREDICTED: myosin regulatory light polypeptide 9-like [Saccoglossus kowalevskii]	tr|B3DKC6|B3DKC6_DANRE Myosin, light chain 12, Genome duplicate 2 OS=Danio rerio OX=7955 GN=si:dkey-216e9.5 PE=2 SV=1
PladumEVm110175	-1.56196282899204	1.17075720275216	12.5934346379285	0.000387104124520418	0.00166497447578434	.	.	.	.	.	.	.	.	.	.
PladumEVm111678	-3.70991719767939	1.93168394510927	12.5932530552164	0.000387141734592273	0.0016649806930307	.	.	.	.	.	.	.	.	.	.
PladumEVm112590	2.31197869630363	-0.264486897781519	12.5904251725047	0.000387727931868507	0.00166734599806596	. .	. .	. .	. .	.	.	.	.	.	.
PladumEVm043352	8.7908137894026	-0.995471048574742	12.5893125272392	0.000387958819627773	0.00166818306685748	. . . FA5_BOVIN FA5_BOVIN	FA5_BOVIN . . . .	. . . GO:0005576 GO:0005576	KEGG:bta:280687 . . KEGG:bta:280687 KEGG:bta:280687	.	.	.	.	.	tr|A0A0G2L427|A0A0G2L427_DANRE Gastrula zinc finger protein XlCGF26.1-like OS=Danio rerio OX=7955 PE=4 SV=2
PladumEVm104691	-1.78465991049639	1.17632942287922	12.5828548938316	0.000389301600094263	0.00167364425873002	. . .	. . .	. . .	. . .	.	.	.	.	.	.
PladumEVm106217	-4.88805274210004	0.441176526626645	12.5812584577675	0.00038963428025167	0.00167491807922564	TAR1_KLULA TAR1_YEAST	. .	GO:0005739 GO:0005739	KEGG:kla:KLLA0_D17600g KEGG:sce:YLR154W-C	.	.	.	.	.	.
PladumEVm036011	2.08201357066796	-0.0524406549032968	12.5757212448763	0.000390790400033103	0.00167973104538549	ATP23_DANRE ATP23_DANRE ATP23_DANRE ATP23_DANRE	ATP23_DANRE ATP23_DANRE GCC1_HUMAN ATP23_DANRE	GO:0031314 GO:0031314 GO:0031314 GO:0031314	KEGG:dre:100004177 KEGG:dre:100004177 KEGG:hsa:79571 KEGG:dre:100004177	tr|G3UW46|G3UW46_MOUSE Mitochondrial inner membrane protease ATP23 OS=Mus musculus OX=10090 GN=Atp23 PE=1 SV=1	NP_150592.1 mitochondrial inner membrane protease ATP23 homolog isoform a [Homo sapiens]	gi|24584843|ref|NP_609845.1| CG5131 [Drosophila melanogaster]	XP_005096260.1 mitochondrial inner membrane protease ATP23 homolog [Aplysia californica]	XP_002740270.1 PREDICTED: mitochondrial inner membrane protease ATP23 homolog [Saccoglossus kowalevskii]	sp|A4IGF3|ATP23_DANRE Mitochondrial inner membrane protease ATP23 homolog OS=Danio rerio OX=7955 GN=atp23 PE=2 SV=1
PladumEVm017811	1.39692599798579	2.35764615515162	12.5733285980668	0.000391291033069936	0.00168172590286658	. . . . . . . . . .	. . . . . . . . . .	. . . . . . . . . .	. . . . . . . . . .	.	.	.	.	.	.
PladumEVm035545	-2.79237569686653	-0.399401171182356	12.5730038567224	0.00039135903119936	0.00168186114416012	.	.	.	.	.	.	.	.	.	.
PladumEVm092082	8.33941681699316	1.00695488311674	12.5684655397926	0.000392310565196983	0.00168579299151614	.	.	.	.	.	.	.	.	.	.
PladumEVm125697	-1.56177775073786	5.67855095229051	12.5667042858518	0.000392680469818102	0.00168722502566081	. . .	. . .	. . .	. . .	.	.	.	.	.	.
PladumEVm088482	2.83335041512583	-0.804461950135176	12.565462270134	0.000392941533756672	0.00168818918184243	.	.	.	.	.	.	.	.	.	.
PladumEVm022501	3.20052278364715	-0.885506724591822	12.5632319156942	0.000393410779896984	0.00169004748490037	LAT1_HUMAN LAT1_HUMAN LAT1_HUMAN LAT1_HUMAN LAT1_HUMAN LAT1_HUMAN	LAT1_HUMAN YLAT2_MOUSE LAT1_HUMAN LAT1_HUMAN LAT1_HUMAN LAT2_RAT	GO:1990184 GO:1990184 GO:1990184 GO:1990184 GO:1990184 GO:1990184	KEGG:hsa:8140 KEGG:mmu:330836 KEGG:hsa:8140 KEGG:hsa:8140 KEGG:hsa:8140 KEGG:rno:84551	sp|Q8BGK6|YLAT2_MOUSE Y+L amino acid transporter 2 OS=Mus musculus OX=10090 GN=Slc7a6 PE=1 SV=1	NP_003477.4 large neutral amino acids transporter small subunit 1 [Homo sapiens]	gi|17647653|ref|NP_524074.1| minidiscs, isoform A [Drosophila melanogaster]	XP_035829424.1 Y+L amino acid transporter 2-like [Aplysia californica]	XP_006816947.1 PREDICTED: large neutral amino acids transporter small subunit 1-like isoform X1 [Saccoglossus kowalevskii]	tr|A0A2R8QLN1|A0A2R8QLN1_DANRE Solute carrier family 7 member 5 OS=Danio rerio OX=7955 GN=slc7a5 PE=3 SV=1
PladumEVm097665	1.0859372143708	1.29027276162483	12.5593289001553	0.000394233299180718	0.00169342292041249	.	.	.	.	.	.	.	.	.	.
PladumEVm013060	1.10886400153776	0.926996432511876	12.5576081875691	0.000394596471952856	0.00169482479449926	F151B_HUMAN F151B_HUMAN F151B_HUMAN F151B_HUMAN F151B_HUMAN RN170_XENTR RN170_XENTR F151B_HUMAN F151B_HUMAN	F151B_HUMAN F151B_HUMAN F151B_HUMAN F151B_HUMAN F151B_HUMAN RN170_XENTR F151B_HUMAN F151B_HUMAN F151B_HUMAN	. . . . . GO:0005789 GO:0005789 . .	KEGG:hsa:167555 KEGG:hsa:167555 KEGG:hsa:167555 KEGG:hsa:167555 KEGG:hsa:167555 KEGG:xtr:549626 KEGG:hsa:167555 KEGG:hsa:167555 KEGG:hsa:167555	tr|D3YUE4|D3YUE4_MOUSE Family with sequence similarity 151, member B OS=Mus musculus OX=10090 GN=Fam151b PE=1 SV=1	XP_006714627.2 protein FAM151B isoform X2 [Homo sapiens]	gi|45552245|ref|NP_995645.1| CG7231, isoform C [Drosophila melanogaster]	XP_005090098.1 uncharacterized protein LOC101863315 [Aplysia californica]	XP_002730456.1 PREDICTED: uncharacterized protein LOC100369160 [Saccoglossus kowalevskii]	tr|A2BGP9|A2BGP9_DANRE Family with sequence similarity 151 member B OS=Danio rerio OX=7955 GN=fam151b PE=3 SV=1
PladumEVm113257	-3.58890454928966	0.0045784558027581	12.5572305367492	0.000394676223906664	0.00169500920451855	. . .	. . .	. . .	. . .	.	.	.	.	.	.
PladumEVm034541	1.62343853753356	0.911617511008527	12.5502172537971	0.000396160240972075	0.00170106522422247	. . .	. . .	. . .	. . .	.	.	.	.	.	.
PladumEVm033676	1.87651553234016	-0.329323818390269	12.5471917717248	0.000396802172475283	0.0017036627080658	. .	. .	. .	. .	.	.	.	.	.	.
PladumEVm079870	-8.88705570314598	-1.69312523760826	12.5462948112211	0.000396992686606762	0.00170432173617015	AB9C_ARATH	MLT1_CANAL	GO:0016021	KEGG:cal:CAALFM_C108210CA	tr|B2RUS7|B2RUS7_MOUSE ATP-binding cassette, sub-family C (CFTR/MRP), member 8 OS=Mus musculus OX=10090 GN=Abcc8 PE=1 SV=1	NP_001338226.1 ATP-binding cassette sub-family C member 8 isoform 5 [Homo sapiens]	gi|45552337|ref|NP_995691.1| Multidrug-Resistance like protein 1, isoform K [Drosophila melanogaster]	XP_012944065.1 multidrug resistance-associated protein 1 [Aplysia californica]	XP_006821887.1 PREDICTED: ATP-binding cassette sub-family C member 9-like, partial [Saccoglossus kowalevskii]	tr|A0A2R8QER7|A0A2R8QER7_DANRE ATP-binding cassette, sub-family C (CFTR/MRP), member 10 OS=Danio rerio OX=7955 GN=abcc10 PE=4 SV=1
PladumEVm078996	-2.10171985683858	-1.21747305470117	12.5456546290395	0.000397128717531545	0.00170474676237154	.	.	.	.	.	.	.	.	.	.
PladumEVm069904	3.05946877302127	-0.45925493707502	12.5426201095438	0.000397774155970925	0.00170733295823736	.	.	.	.	.	.	.	XP_005102403.1 isatin hydrolase [Aplysia californica]	XP_006822650.1 PREDICTED: uncharacterized protein LOC100369881 isoform X2 [Saccoglossus kowalevskii]	.
PladumEVm060555	-1.00682663248933	2.71010160955033	12.5424735634178	0.000397805352918443	0.00170733295823736	. .	. .	. .	. .	.	.	.	.	.	.
PladumEVm015790	3.11800230341817	1.42575230025927	12.5366851262457	0.000399039579873307	0.00171247047145667	CP17A_ICTPU CP17A_CHICK	CP17A_ICTPU CP17A_CHICK	GO:0016020 GO:0016020	KEGG:ipu:100313515 KEGG:gga:425056	sp|P00184|CP1A1_MOUSE Cytochrome P450 1A1 OS=Mus musculus OX=10090 GN=Cyp1a1 PE=1 SV=2	NP_001306146.1 cytochrome P450 1A1 isoform 1 [Homo sapiens]	gi|24643092|ref|NP_728191.1| cytochrome P450-18a1, isoform A [Drosophila melanogaster]	XP_012935790.1 cytochrome P450 1A1 [Aplysia californica]	XP_002737962.1 PREDICTED: cytochrome P450 1A1-like [Saccoglossus kowalevskii]	tr|Q503H0|Q503H0_DANRE Cyp1c1 protein OS=Danio rerio OX=7955 GN=cyp1c1 PE=2 SV=1
PladumEVm083859	1.34024623089386	0.633630140403704	12.535187205197	0.00039935959953675	0.0017136840901363	.	.	.	.	.	.	.	.	.	.
PladumEVm039349	3.52647360836844	-0.482443696166936	12.5338860856326	0.000399637784140922	0.00171471798173941	. . . . .	. . . . .	. . . . .	. . . . .	.	.	gi|17137268|ref|NP_477200.1| Galactose-specific C-type lectin, isoform A [Drosophila melanogaster]	.	.	.
PladumEVm082729	8.36041371939893	-1.02479079135999	12.5293680423331	0.000400605278832542	0.00171870901427373	.	.	.	.	.	.	.	.	.	.
PladumEVm077194	7.37292113638179	-0.759551131997207	12.5245412782163	0.00040164149382293	0.00172299410493048	.	.	.	.	.	.	.	.	.	.
PladumEVm044816	-1.28832898897005	1.33863539998802	12.5223099591024	0.000402121429336474	0.00172489224682958	SVS2_RAT . . .	. . . .	GO:0001669 . . .	. . . .	tr|F6UFZ5|F6UFZ5_MOUSE PCF11 cleavage and polyadenylation factor subunit (Fragment) OS=Mus musculus OX=10090 GN=Pcf11 PE=1 SV=1	NP_001333344.1 pre-mRNA cleavage complex 2 protein Pcf11 isoform 4 [Homo sapiens]	.	.	XP_002742236.1 PREDICTED: probable serine/threonine-protein kinase clkA-like, partial [Saccoglossus kowalevskii]	.
PladumEVm084416	-2.3494311971078	1.79054541648132	12.5218510039861	0.000402220217931644	0.00172515526489239	ALA1_ARATH	ALA1_ARATH	GO:0005789	KEGG:ath:AT5G04930	sp|O54827|AT10A_MOUSE Phospholipid-transporting ATPase VA OS=Mus musculus OX=10090 GN=Atp10a PE=1 SV=4	XP_011520132.2 probable phospholipid-transporting ATPase VA isoform X5 [Homo sapiens]	gi|45552285|ref|NP_995665.1| uncharacterized protein Dmel_CG33298, isoform A [Drosophila melanogaster]	XP_012939199.2 probable phospholipid-transporting ATPase VA, partial [Aplysia californica]	XP_006820513.1 PREDICTED: probable phospholipid-transporting ATPase IA-like [Saccoglossus kowalevskii]	tr|E7FFH9|E7FFH9_DANRE Phospholipid-transporting ATPase OS=Danio rerio OX=7955 GN=atp10a PE=3 SV=1
PladumEVm061178	1.2289556356323	6.45297443822047	12.5196013905745	0.000402704794129067	0.0017270727542532	. . . . . . . . .	. . . . . . . . .	. . . . . . . . .	. . . . . . . . .	.	.	.	.	.	.
PladumEVm017586	1.51283910274482	0.534785751199638	12.5146033751363	0.000403783496523887	0.00173153766733078	XAX1_ORYSJ XAX1_ORYSJ XAX1_ORYSJ XAX1_ORYSJ XAX1_ORYSJ XAX1_ORYSJ XAX1_ORYSJ	XAX1_ORYSJ XAX1_ORYSJ XAX1_ORYSJ XAX1_ORYSJ XAX1_ORYSJ XAX1_ORYSJ XAX1_ORYSJ	GO:0000139 GO:0000139 GO:0000139 GO:0000139 GO:0000139 GO:0000139 GO:0000139	KEGG:osa:4329203 KEGG:osa:4329203 KEGG:osa:4329203 KEGG:osa:4329203 KEGG:osa:4329203 KEGG:osa:4329203 KEGG:osa:4329203	sp|Q8BYW9|EOGT_MOUSE EGF domain-specific O-linked N-acetylglucosamine transferase OS=Mus musculus OX=10090 GN=Eogt PE=1 SV=1	XP_011531904.1 EGF domain-specific O-linked N-acetylglucosamine transferase isoform X1 [Homo sapiens]	.	.	XP_006816922.1 PREDICTED: protein O-linked-mannose beta-1,4-N-acetylglucosaminyltransferase 2-like [Saccoglossus kowalevskii]	tr|A0A8M2B2I5|A0A8M2B2I5_DANRE EGF domain-specific O-linked N-acetylglucosamine transferase isoform X2 OS=Danio rerio OX=7955 GN=eogt PE=3 SV=1
PladumEVm097858	1.69786476626058	0.0424010402826982	12.5102041732909	0.000404735371095781	0.00173545792585253	.	.	.	.	.	.	.	.	.	.
PladumEVm018071	-1.45621613503935	0.677994620306206	12.5094658154564	0.000404895354528718	0.00173598223385618	MFS4B_DANRE MFS4B_DANRE MFS4B_DANRE MFS4B_DANRE MFS4B_DANRE MFS4B_DANRE MFS4B_DANRE MFS4B_DANRE MFS4B_DANRE MFS4B_DANRE MFS4B_DANRE MF4B1_MOUSE	MFS4B_DANRE MFS4B_DANRE MFS4B_DANRE MFS4B_DANRE MFS4B_DANRE . MFS4B_DANRE MFS4B_DANRE MFS4B_DANRE MFS4B_DANRE MFS4B_DANRE MF4B1_MOUSE	GO:0016324 GO:0016324 GO:0016324 GO:0016324 GO:0016324 GO:0016324 GO:0016324 GO:0016324 GO:0016324 GO:0016324 GO:0016324 GO:0016324	KEGG:dre:100037368 KEGG:dre:100037368 KEGG:dre:100037368 KEGG:dre:100037368 KEGG:dre:100037368 KEGG:dre:100037368 KEGG:dre:100037368 KEGG:dre:100037368 KEGG:dre:100037368 KEGG:dre:100037368 KEGG:dre:100037368 KEGG:mmu:215929	sp|Q8VCV9|MF4B1_MOUSE Sodium-dependent glucose transporter 1A OS=Mus musculus OX=10090 GN=Mfsd4b1 PE=2 SV=2	NP_699200.2 sodium-dependent glucose transporter 1 [Homo sapiens]	.	XP_035829585.1 uncharacterized protein LOC101863645 [Aplysia californica]	XP_002730956.1 PREDICTED: sodium-dependent glucose transporter 1-like [Saccoglossus kowalevskii]	sp|A4QN56|MFS4B_DANRE Sodium-dependent glucose transporter 1 OS=Danio rerio OX=7955 GN=mfsd4b PE=2 SV=1
PladumEVm169845	-1.29927835681829	2.2731836419302	12.5058373823899	0.00040568247159507	0.0017391875871018	. .	. .	. .	. .	.	.	.	.	.	.
PladumEVm068653	-1.69969092725156	3.48465613619575	12.5056714031429	0.000405718514421976	0.0017391875871018	MGST1_MOUSE MGST1_MOUSE MGST1_MOUSE	MGST1_MOUSE MGST1_MOUSE MGST1_MOUSE	GO:0045177 GO:0045177 GO:0045177	KEGG:mmu:56615 KEGG:mmu:56615 KEGG:mmu:56615	sp|Q91VS7|MGST1_MOUSE Microsomal glutathione S-transferase 1 OS=Mus musculus OX=10090 GN=Mgst1 PE=1 SV=3	NP_665735.1 microsomal glutathione S-transferase 1 isoform a [Homo sapiens]	gi|24643618|ref|NP_524696.2| microsomal glutathione S-transferase-like, isoform A [Drosophila melanogaster]	XP_005110983.1 microsomal glutathione S-transferase 1 [Aplysia californica]	XP_002738647.1 PREDICTED: microsomal glutathione S-transferase 1-like [Saccoglossus kowalevskii]	tr|Q6GMM2|Q6GMM2_DANRE glutathione transferase OS=Danio rerio OX=7955 GN=mgst1.2 PE=2 SV=1
PladumEVm067474	-1.61312557430985	0.452466331108892	12.5053957149087	0.000405778387981207	0.00173928230185893	. . .	. . .	. . .	. . .	.	.	.	.	.	.
PladumEVm010415	-2.18662520237184	-0.436168894116614	12.5047172175504	0.000405925780992339	0.00173975209747778	UBQ8_ARATH UBQ8_ARATH	UBQ8_ARATH TITIN_HUMAN	GO:0005618 GO:0005618	KEGG:ath:AT3G09790 KEGG:hsa:7273	tr|A0A5K1VVQ1|A0A5K1VVQ1_MOUSE Titin OS=Mus musculus OX=10090 GN=Ttn PE=1 SV=1	XP_024308868.1 titin isoform X12 [Homo sapiens]	gi|24657014|ref|NP_728908.1| Ubiquitin-63E, isoform A [Drosophila melanogaster]	XP_012941579.1 twitchin [Aplysia californica]	.	tr|A0A140LFP0|A0A140LFP0_DANRE Obscurin, cytoskeletal calmodulin and titin-interacting RhoGEF b (Fragment) OS=Danio rerio OX=7955 GN=obscnb PE=4 SV=1
PladumEVm000941	1.1372144421964	2.48272549806532	12.5020906768667	0.000406496865572675	0.00174203753086664	. .	. .	. .	. .	.	.	.	.	.	.
PladumEVm044197	1.62398729017639	1.60894619047025	12.4977474555985	0.000407442984180133	0.00174592959313749	. . . .	. . . .	. . . .	. . . .	.	.	.	.	.	.
PladumEVm018774	1.2359264301106	3.17523012840326	12.4967871816707	0.000407652468036826	0.0017466646790086	APMAP_CHICK APMAP_CHICK APMAP_CHICK APMAP_CHICK APMAP_CHICK APMAP_CHICK APMAP_CHICK . . . . APMAP_CHICK APMAP_CHICK APMAP_CHICK APMAP_CHICK APMAP_CHICK APMAP_CHICK APMAP_CHICK APMAP_CHICK APMAP_CHICK APMAP_CHICK APMAP_SALSA APMAP_CHICK APMAP_CHICK	APMAP_CHICK PACRL_HUMAN APMAP_CHICK APMAP_CHICK APMAP_CHICK APMAP_CHICK APMAP_CHICK . . . . APMAP_CHICK APMAP_CHICK APMAP_CHICK APMAP_CHICK APMAP_CHICK PACRL_HUMAN APMAP_CHICK PACRL_HUMAN APMAP_CHICK APMAP_CHICK APMAP_SALSA APMAP_CHICK APMAP_CHICK	GO:0009986 GO:0009986 GO:0009986 GO:0009986 GO:0009986 GO:0009986 GO:0009986 . . . . GO:0009986 GO:0009986 GO:0009986 GO:0009986 GO:0009986 GO:0009986 GO:0009986 GO:0009986 GO:0009986 GO:0009986 GO:0016021 GO:0009986 GO:0009986	KEGG:gga:416715 KEGG:hsa:133015 KEGG:gga:416715 KEGG:gga:416715 KEGG:gga:416715 KEGG:gga:416715 KEGG:gga:416715 . . . . KEGG:gga:416715 KEGG:gga:416715 KEGG:gga:416715 KEGG:gga:416715 KEGG:gga:416715 KEGG:hsa:133015 KEGG:gga:416715 KEGG:hsa:133015 KEGG:gga:416715 KEGG:gga:416715 KEGG:sasa:100195226 KEGG:gga:416715 KEGG:gga:416715	sp|Q9D7N9|APMAP_MOUSE Adipocyte plasma membrane-associated protein OS=Mus musculus OX=10090 GN=Apmap PE=1 SV=1	NP_065392.1 adipocyte plasma membrane-associated protein [Homo sapiens]	gi|665395316|ref|NP_651656.2| strictosidine synthase-like 2 [Drosophila melanogaster]	XP_012937096.1 adipocyte plasma membrane-associated protein [Aplysia californica]	XP_006822136.1 PREDICTED: adipocyte plasma membrane-associated protein-like [Saccoglossus kowalevskii]	sp|Q803F5|APMAP_DANRE Adipocyte plasma membrane-associated protein OS=Danio rerio OX=7955 GN=apmap PE=2 SV=1
PladumEVm015390	4.0951587391065	0.644086224616974	12.4966017084861	0.000407692941549632	0.00174667553843323	TXD16_HUMAN TXD16_HUMAN TXD16_HUMAN TXD16_HUMAN	TXD16_HUMAN TXD16_MOUSE TXD16_HUMAN TXD16_HUMAN	GO:0005788 GO:0005788 GO:0005788 GO:0005788	KEGG:hsa:57544 KEGG:mmu:70561 KEGG:hsa:57544 KEGG:hsa:57544	sp|Q7TN22|TXD16_MOUSE Thioredoxin domain-containing protein 16 OS=Mus musculus OX=10090 GN=Txndc16 PE=2 SV=1	NP_001153519.1 thioredoxin domain-containing protein 16 isoform 2 precursor [Homo sapiens]	gi|45551086|ref|NP_725084.2| ERp60 [Drosophila melanogaster]	XP_005103067.1 thioredoxin domain-containing protein 16 [Aplysia californica]	XP_006824611.1 PREDICTED: thioredoxin domain-containing protein 16-like [Saccoglossus kowalevskii]	tr|E7FC06|E7FC06_DANRE Thioredoxin domain-containing 16 OS=Danio rerio OX=7955 GN=txndc16 PE=4 SV=1
PladumEVm032524	1.09193280194913	0.669544507702864	12.4924103308715	0.000408608655635207	0.00175043583295704	IPHP_NOSCO IPHP_NOSCO . IPHP_NOSCO IPHP_NOSCO IPHP_NOSCO IPHP_NOSCO IPHP_NOSCO IPHP_NOSCO . IPHP_NOSCO	IPHP_NOSCO IPHP_NOSCO . IPHP_NOSCO IPHP_NOSCO IPHP_NOSCO IPHP_NOSCO IPHP_NOSCO IPHP_NOSCO . IPHP_NOSCO	GO:0004725 GO:0004725 . GO:0004725 GO:0004725 GO:0004725 GO:0004725 GO:0004725 GO:0004725 . GO:0004725	. . . . . . . . . . .	.	.	.	XP_035829314.1 uncharacterized protein LOC101846784 [Aplysia californica]	.	.
PladumEVm023149	1.00883744360443	1.91255486279711	12.4858466905774	0.000410046822249999	0.00175626994600127	PPME1_MOUSE PPME1_MOUSE PPME1_MOUSE PPME1_MOUSE	PPME1_MOUSE PPME1_MOUSE PPME1_MOUSE PPME1_MOUSE	GO:0051722 GO:0051722 GO:0051722 GO:0051722	KEGG:mmu:72590 KEGG:mmu:72590 KEGG:mmu:72590 KEGG:mmu:72590	sp|Q8BVQ5|PPME1_MOUSE Protein phosphatase methylesterase 1 OS=Mus musculus OX=10090 GN=Ppme1 PE=1 SV=5	NP_057231.1 protein phosphatase methylesterase 1 isoform a [Homo sapiens]	gi|28574422|ref|NP_648277.3| CG5068, isoform A [Drosophila melanogaster]	XP_005102888.1 protein phosphatase methylesterase 1 isoform X1 [Aplysia californica]	XP_006815441.1 PREDICTED: protein phosphatase methylesterase 1-like, partial [Saccoglossus kowalevskii]	tr|Q7ZV37|Q7ZV37_DANRE Protein phosphatase methylesterase 1 OS=Danio rerio OX=7955 GN=wu:fk72d03 PE=1 SV=1
PladumEVm082826	-1.94333046850689	2.27677488240137	12.4835497484542	0.000410551313164397	0.00175826715411867	. .	. .	. .	. .	.	.	.	.	.	.
PladumEVm060190	1.45283250144225	1.94032511126997	12.4795358894343	0.000411434404339732	0.00176188527033736	M1I1A_DANRE M1I1A_DANRE	M1I1A_DANRE M1I1A_DANRE	GO:0005829 GO:0005829	KEGG:dre:30600 KEGG:dre:30600	sp|Q9CQ20|M1IP1_MOUSE Mid1-interacting protein 1 OS=Mus musculus OX=10090 GN=Mid1ip1 PE=1 SV=1	NP_067065.1 mid1-interacting protein 1 [Homo sapiens]	.	XP_035825877.1 mid1-interacting protein 1A [Aplysia californica]	XP_006821286.1 PREDICTED: thyroid hormone-inducible hepatic protein-like [Saccoglossus kowalevskii]	tr|F1QZL7|F1QZL7_DANRE Mid1-interacting protein 1-like OS=Danio rerio OX=7955 GN=mid1ip1l PE=3 SV=1
PladumEVm022653	2.16876407605399	3.65750554823325	12.4734019828084	0.000412787631718954	0.00176751579024451	TSP2_BOVIN COCA1_CHICK HMCN1_HUMAN CO7_PIG TSP2_HUMAN TSP2_HUMAN CO7_PIG CO7_PIG COCA1_CHICK TSP2_BOVIN CO7_PIG CO7_PIG . . HMCN1_HUMAN TSP2_HUMAN TSP2_HUMAN COCA1_CHICK COCA1_CHICK TSP2_HUMAN TSP2_HUMAN TSP2_BOVIN COCA1_CHICK	COCA1_CHICK COCA1_CHICK COCA1_CHICK CO7_PIG COCA1_CHICK COCA1_CHICK COCA1_CHICK COCA1_CHICK COCA1_CHICK COCA1_CHICK COCA1_CHICK COCA1_CHICK . . COCA1_CHICK COCA1_CHICK COCA1_CHICK COCA1_CHICK COCA1_CHICK COCA1_CHICK COCA1_CHICK COCA1_CHICK COCA1_CHICK	GO:0005576 GO:0005581 GO:0005912 GO:0005576 GO:0062023 GO:0062023 GO:0005576 GO:0005576 GO:0005581 GO:0005576 GO:0005576 GO:0005576 . . GO:0005912 GO:0062023 GO:0062023 GO:0005581 GO:0005581 GO:0062023 GO:0062023 GO:0005576 GO:0005581	KEGG:bta:338092 . KEGG:hsa:83872 KEGG:ssc:397526 KEGG:hsa:7058 KEGG:hsa:7058 KEGG:ssc:397526 KEGG:ssc:397526 . KEGG:bta:338092 KEGG:ssc:397526 KEGG:ssc:397526 . . KEGG:hsa:83872 KEGG:hsa:7058 KEGG:hsa:7058 . . KEGG:hsa:7058 KEGG:hsa:7058 KEGG:bta:338092 .	sp|Q03350|TSP2_MOUSE Thrombospondin-2 OS=Mus musculus OX=10090 GN=Thbs2 PE=1 SV=2	NP_003238.2 thrombospondin-2 isoform 1 precursor [Homo sapiens]	gi|281366124|ref|NP_001163430.1| Semaphorin-5c, isoform B [Drosophila melanogaster]	XP_035826806.1 uncharacterized protein LOC101848762 [Aplysia californica]	XP_006814875.1 PREDICTED: hemicentin-1-like, partial [Saccoglossus kowalevskii]	tr|A0A8M6YSX4|A0A8M6YSX4_DANRE collagen alpha-6(VI) chain OS=Danio rerio OX=7955 GN=col6a4a PE=1 SV=1
PladumEVm017461	-1.11367916796575	2.32132009270334	12.4731873260226	0.000412835069304616	0.00176755452020043	KMO_DANRE KMO_ANOGA KMO_HUMAN KMO_DANRE KMO_DANRE KMO_DANRE KMO_DANRE KMO_DANRE KMO_DANRE	KMO_DANRE KMO_ANOGA KMO_HUMAN KMO_DANRE KMO_DANRE KMO_DANRE KMO_DANRE KMO_DANRE KMO_DANRE	GO:0016021 GO:0016021 GO:0005829 GO:0016021 GO:0016021 GO:0016021 GO:0016021 GO:0016021 GO:0016021	. KEGG:aga:AgaP_AGAP005948 KEGG:hsa:8564 . . . . . .	sp|Q91WN4|KMO_MOUSE Kynurenine 3-monooxygenase OS=Mus musculus OX=10090 GN=Kmo PE=1 SV=1	NP_003670.2 kynurenine 3-monooxygenase [Homo sapiens]	gi|665399322|ref|NP_523651.4| cinnabar [Drosophila melanogaster]	XP_012945866.1 kynurenine 3-monooxygenase [Aplysia californica]	XP_006815532.1 PREDICTED: LOW QUALITY PROTEIN: kynurenine 3-monooxygenase-like, partial [Saccoglossus kowalevskii]	tr|B8JI44|B8JI44_DANRE Kynurenine 3-monooxygenase OS=Danio rerio OX=7955 GN=KMO PE=3 SV=1
PladumEVm053620	1.85427539443996	0.581519544060211	12.4686271980556	0.000413844124860337	0.00177171003016971	. . .	BL1S3_MOUSE . .	. . .	KEGG:mmu:232946 . .	.	.	.	XP_012938113.1 biogenesis of lysosome-related organelles complex 1 subunit 3 [Aplysia californica]	XP_002740812.2 PREDICTED: biogenesis of lysosome-related organelles complex 1 subunit 3-like [Saccoglossus kowalevskii]	tr|Q4V924|Q4V924_DANRE Biogenesis of lysosome-related organelles complex 1 subunit 3 OS=Danio rerio OX=7955 GN=zgc:114034 PE=1 SV=1
PladumEVm046537	1.2432998468593	2.77204774051423	12.4642118822452	0.000414823507644043	0.00177573774694785	CDC42_CAEEL CDC42_CAEEL CDC42_CAEEL CDC42_CAEEL CDC42_CAEEL CDC42_CAEEL CDC42_CAEEL	CDC42_CAEEL CDC42_CAEEL CDC42_CAEEL CDC42_CAEEL CDC42_CAEEL CDC42_CAEEL CDC42_CAEEL	GO:0005938 GO:0005938 GO:0005938 GO:0005938 GO:0005938 GO:0005938 GO:0005938	KEGG:cel:CELE_R07G3.1 KEGG:cel:CELE_R07G3.1 KEGG:cel:CELE_R07G3.1 KEGG:cel:CELE_R07G3.1 KEGG:cel:CELE_R07G3.1 KEGG:cel:CELE_R07G3.1 KEGG:cel:CELE_R07G3.1	sp|Q8R527|RHOQ_MOUSE Rho-related GTP-binding protein RhoQ OS=Mus musculus OX=10090 GN=Rhoq PE=1 SV=2	NP_036381.2 rho-related GTP-binding protein RhoQ [Homo sapiens]	gi|17647249|ref|NP_523414.1| Cdc42, isoform A [Drosophila melanogaster]	NP_001191533.1 Cdc42 [Aplysia californica]	NP_001161513.1 cell division cycle 42 [Saccoglossus kowalevskii]	tr|A7YYI9|A7YYI9_DANRE Ras homolog family member Q OS=Danio rerio OX=7955 GN=rhoq PE=4 SV=1
PladumEVm029028	-2.04119008183257	0.335192238578592	12.4608406984657	0.000415572860405639	0.0017787801153045	TTPAL_HUMAN TTPAL_PONAB TTPAL_PONAB	TTPAL_PONAB TTPAL_HUMAN TTPAL_HUMAN	GO:0016020 . .	KEGG:pon:100171424 KEGG:hsa:79183 KEGG:hsa:79183	sp|Q9D3D0|TTPAL_MOUSE Alpha-tocopherol transfer protein-like OS=Mus musculus OX=10090 GN=Ttpal PE=1 SV=3	XP_011527346.1 alpha-tocopherol transfer protein-like isoform X1 [Homo sapiens]	gi|28574921|ref|NP_648579.3| uncharacterized protein Dmel_CG10657 [Drosophila melanogaster]	XP_012939518.1 alpha-tocopherol transfer protein-like [Aplysia californica]	XP_002735744.1 PREDICTED: alpha-tocopherol transfer protein-like [Saccoglossus kowalevskii]	tr|F1QZD8|F1QZD8_DANRE Tocopherol (alpha) transfer protein-like OS=Danio rerio OX=7955 GN=ttpal PE=4 SV=1
PladumEVm049063	-1.90047099562722	1.2733061384847	12.4599437817167	0.000415772458573838	0.00177946901741015	LAT2_MOUSE	LAT2_MOUSE	GO:0016324	KEGG:mmu:50934	sp|Q9QXW9|LAT2_MOUSE Large neutral amino acids transporter small subunit 2 OS=Mus musculus OX=10090 GN=Slc7a8 PE=1 SV=1	NP_001253966.1 large neutral amino acids transporter small subunit 2 isoform d [Homo sapiens]	gi|442622054|ref|NP_001263139.1| CG1607, isoform C [Drosophila melanogaster]	XP_012936951.2 large neutral amino acids transporter small subunit 2, partial [Aplysia californica]	XP_006816948.1 PREDICTED: large neutral amino acids transporter small subunit 1-like isoform X2 [Saccoglossus kowalevskii]	tr|A0A2R8RYZ3|A0A2R8RYZ3_DANRE Solute carrier family 7 member 8b OS=Danio rerio OX=7955 GN=slc7a8b PE=4 SV=1
PladumEVm114578	-2.63527003614574	1.4473669003103	12.4573864173784	0.000416342100829294	0.00178174139989588	. .	. .	. .	. .	.	.	.	.	.	.
PladumEVm030222	1.318238644174	0.435204372266297	12.4569470339596	0.000416440050889555	0.0017819949347434	POPD1_CHICK POPD1_PIG POPD1_CHICK POPD1_PIG POPD1_PIG	POPD1_PIG POPD1_PIG POPD1_PIG POPD1_PIG POPD1_PIG	GO:0005923 GO:0005923 GO:0005923 GO:0005923 GO:0005923	KEGG:ssc:100153106 KEGG:ssc:100153106 KEGG:ssc:100153106 KEGG:ssc:100153106 KEGG:ssc:100153106	sp|Q9ES83|POPD1_MOUSE Blood vessel epicardial substance OS=Mus musculus OX=10090 GN=Bves PE=1 SV=1	XP_011533700.1 blood vessel epicardial substance isoform X1 [Homo sapiens]	gi|442617106|ref|NP_001259753.1| bves, isoform D [Drosophila melanogaster]	XP_012939256.2 blood vessel epicardial substance-B-like isoform X1 [Aplysia californica]	XP_002734868.1 PREDICTED: blood vessel epicardial substance-like [Saccoglossus kowalevskii]	tr|G9HVJ5|G9HVJ5_DANRE Blood vessel epicardial substance OS=Danio rerio OX=7955 GN=bves PE=2 SV=1
PladumEVm015539	1.11842890037785	2.15651800179757	12.4515574019132	0.000417643434249693	0.00178697825923993	. . . . . . . .	. . . . . . . .	. . . . . . . .	. . . . . . . .	.	.	.	.	XP_006816300.1 PREDICTED: ring-infected erythrocyte surface antigen-like [Saccoglossus kowalevskii]	.
PladumEVm009542	1.12461002177227	2.24189487639495	12.4504081932304	0.000417900480097763	0.00178791192298308	IRF4_MOUSE IRF4_MOUSE IRF4_MOUSE . IRF4_MOUSE IRF4_MOUSE IRF4_MOUSE IRF8_MOUSE IRF4_MOUSE IRF4_MOUSE IRF8_MOUSE .	IRF4_MOUSE IRF4_MOUSE IRF4_MOUSE . IRF4_MOUSE IRF4_MOUSE IRF4_MOUSE IRF8_MOUSE IRF4_MOUSE IRF4_MOUSE . .	GO:0005829 GO:0005829 GO:0005829 . GO:0005829 GO:0005829 GO:0005829 GO:0005737 GO:0005829 GO:0005829 GO:0005737 .	KEGG:mmu:16364 KEGG:mmu:16364 KEGG:mmu:16364 . KEGG:mmu:16364 KEGG:mmu:16364 KEGG:mmu:16364 KEGG:mmu:15900 KEGG:mmu:16364 KEGG:mmu:16364 KEGG:mmu:15900 .	sp|Q64287|IRF4_MOUSE Interferon regulatory factor 4 OS=Mus musculus OX=10090 GN=Irf4 PE=1 SV=1	NP_001182215.1 interferon regulatory factor 4 isoform 2 [Homo sapiens]	.	XP_005088853.1 interferon regulatory factor 7 [Aplysia californica]	XP_002733019.1 PREDICTED: uncharacterized protein LOC100378859 [Saccoglossus kowalevskii]	tr|A0A8M1NI50|A0A8M1NI50_DANRE interferon regulatory factor 4 OS=Danio rerio OX=7955 GN=irf4a PE=3 SV=1
PladumEVm017863	-1.56276933961915	3.07229392661182	12.4478530025869	0.000418472576920907	0.00179019317681301	. . . . .	. . . . .	. . . . .	. . . . .	.	.	.	.	.	.
PladumEVm055412	-2.49037790561291	0.0438163262917418	12.4454800836452	0.000419004571458167	0.0017923024682117	.	.	.	.	.	.	.	.	.	tr|A0A8M9Q1B2|A0A8M9Q1B2_DANRE uncharacterized protein LOC110439392 OS=Danio rerio OX=7955 GN=LOC110439392 PE=4 SV=1
PladumEVm017225	1.14169090528686	2.32486268925998	12.4451000431524	0.000419089837681517	0.00179250065375505	. . . . POL_EIAV9 POL_EIAV9 POL_EIAV9 . .	. . . . . POL_EIAV9 . . .	. . . . GO:0004190 GO:0004190 GO:0004190 . .	. . . . . . . . .	.	.	.	XP_012945501.1 uncharacterized protein LOC106013680 [Aplysia californica]	.	.
PladumEVm008049	-1.49719438217721	1.12215021674842	12.4425971726305	0.000419651821396857	0.00179457089032973	. . . . .	. . . . .	. . . . .	. . . . .	.	.	.	.	.	.
PladumEVm014056	1.58108920294523	0.184395347576128	12.4414701510425	0.000419905126150537	0.00179548733192575	LECH_CHICK LECH_CHICK LECH_CHICK LECH_CHICK COL12_BOVIN . COL12_BOVIN COL12_BOVIN	LECH_CHICK . . . MBL2_RAT . . .	GO:0016021 GO:0016021 GO:0016021 GO:0016021 GO:0005581 . GO:0005581 GO:0005581	KEGG:gga:396477 KEGG:gga:396477 KEGG:gga:396477 KEGG:gga:396477 KEGG:rno:64668 . KEGG:bta:504741 KEGG:bta:504741	tr|Q8JZN1|Q8JZN1_MOUSE Macrophage galactose N-acetyl-galactosamine-specific lectin 2 OS=Mus musculus OX=10090 GN=Mgl2 PE=1 SV=1	NP_001772.1 early activation antigen CD69 [Homo sapiens]	.	XP_012937505.1 macrophage mannose receptor 1 [Aplysia californica]	XP_006825556.1 PREDICTED: uncharacterized protein LOC100372748 [Saccoglossus kowalevskii]	tr|A3QJU1|A3QJU1_DANRE Si:ch211-225k7.5 OS=Danio rerio OX=7955 GN=si:ch211-225k7.5 PE=4 SV=1
PladumEVm007443	-1.07427117308047	1.99698338633082	12.4395633888252	0.000420334033531394	0.00179703527322308	. . . . . . .	. . . . . . .	. . . . . . .	. . . . . . .	.	.	.	.	XP_002733746.1 PREDICTED: ankyrin repeat and SOCS box protein 1-like [Saccoglossus kowalevskii]	.
PladumEVm034544	1.25185326052182	1.42726031187968	12.4395137543185	0.000420345204225533	0.00179703527322308	RIBX_NOSP7	RIBX_NOSP7	GO:0016799	KEGG:npu:Npun_R5314	.	.	.	.	.	.
PladumEVm128645	-1.21668665785401	4.95701690555756	12.4390593681532	0.000420447481859886	0.00179730562835165	.	.	.	.	.	.	.	.	.	.
PladumEVm046266	-1.17260731506155	1.79667036556899	12.4376751695719	0.000420759205438539	0.00179847117808791	. . . .	. . . .	. . . .	. . . .	.	.	.	.	.	.
PladumEVm050728	-5.51604794644908	4.44382617044281	12.4336056182024	0.000421677025636415	0.00180191258934598	EF1G_RABIT	EF1G_RABIT	GO:0003746	KEGG:ocu:100009282	sp|Q9D8N0|EF1G_MOUSE Elongation factor 1-gamma OS=Mus musculus OX=10090 GN=Eef1g PE=1 SV=3	NP_001395.1 elongation factor 1-gamma [Homo sapiens]	gi|24651001|ref|NP_652000.1| Ef1gamma, isoform A [Drosophila melanogaster]	XP_005089146.2 elongation factor 1-gamma [Aplysia californica]	NP_001171816.1 elongation factor 1-gamma [Saccoglossus kowalevskii]	tr|Q6NYN8|Q6NYN8_DANRE Eef1g protein (Fragment) OS=Danio rerio OX=7955 GN=eef1g PE=2 SV=1
PladumEVm071524	-2.37845638314959	6.41844495886847	12.4335846794586	0.000421681753244284	0.00180191258934598	.	.	.	.	.	.	.	.	.	.
PladumEVm027423	2.77039398677974	1.24892317926745	12.4321721764318	0.000422000795621326	0.00180294122398016	GHITM_HUMAN GHITM_MOUSE GHITM_HUMAN	GHITM_HUMAN GHITM_MOUSE GHITM_HUMAN	GO:0070062 GO:0031305 GO:0070062	KEGG:hsa:27069 KEGG:mmu:66092 KEGG:hsa:27069	sp|Q91VC9|GHITM_MOUSE Growth hormone-inducible transmembrane protein OS=Mus musculus OX=10090 GN=Ghitm PE=1 SV=1	NP_055209.2 growth hormone-inducible transmembrane protein [Homo sapiens]	gi|28573190|ref|NP_649725.2| CG1287 [Drosophila melanogaster]	XP_035825785.1 growth hormone-inducible transmembrane protein [Aplysia californica]	XP_002735043.1 PREDICTED: growth hormone-inducible transmembrane protein-like [Saccoglossus kowalevskii]	tr|Q6NYV2|Q6NYV2_DANRE Growth hormone-inducible transmembrane protein OS=Danio rerio OX=7955 GN=zgc:66108 PE=1 SV=1
PladumEVm124473	-1.15350025725625	0.605734184977058	12.4274248516082	0.000423074860800338	0.00180736230086172	. .	. .	. .	. .	.	.	.	.	.	.
PladumEVm016838	-1.19198030239472	1.35330958619541	12.4268569944882	0.00042320352098402	0.00180774419211201	QCR2_BOVIN QCR2_BOVIN QCR2_BOVIN QCR2_BOVIN . .	. QCR2_BOVIN . . . .	GO:0005743 GO:0005743 GO:0005743 GO:0005743 . .	KEGG:bta:282394 KEGG:bta:282394 KEGG:bta:282394 KEGG:bta:282394 . .	sp|Q9DB77|QCR2_MOUSE Cytochrome b-c1 complex subunit 2, mitochondrial OS=Mus musculus OX=10090 GN=Uqcrc2 PE=1 SV=1	NP_003357.2 cytochrome b-c1 complex subunit 2, mitochondrial precursor [Homo sapiens]	gi|24665395|ref|NP_648905.1| Ubiquinol-cytochrome c reductase core protein 2, isoform A [Drosophila melanogaster]	XP_005092343.1 cytochrome b-c1 complex subunit 2, mitochondrial isoform X2 [Aplysia californica]	XP_006823985.1 PREDICTED: uncharacterized protein LOC102804649 [Saccoglossus kowalevskii]	tr|Q6IMA0|Q6IMA0_DANRE ribonuclease H OS=Danio rerio OX=7955 PE=3 SV=1
PladumEVm032022	-1.13475040079943	2.40983692070784	12.4211366546245	0.000424501790246739	0.00181261713236594	NEO1_MOUSE NEO1_HUMAN NEO1_MOUSE NEO1_MOUSE NEO1_CHICK NEO1_MOUSE NEO1_CHICK NEO1_HUMAN NEO1_CHICK NEO1_MOUSE	NEO1_MOUSE UNC40_CAEEL NEO1_MOUSE NEO1_MOUSE NEO1_CHICK NEO1_MOUSE NEO1_CHICK NEO1_RAT NEO1_CHICK NEO1_MOUSE	GO:0009986 GO:0005794 GO:0009986 GO:0009986 GO:0005887 GO:0009986 GO:0005887 GO:0005794 GO:0005887 GO:0009986	. KEGG:cel:CELE_T19B4.7 . . . . . KEGG:hsa:4756 . .	tr|A0A1L1SRD6|A0A1L1SRD6_MOUSE Neogenin (Fragment) OS=Mus musculus OX=10090 GN=Neo1 PE=1 SV=1	XP_016877727.1 neogenin isoform X13 [Homo sapiens]	.	NP_001297427.1 neogenin-like [Aplysia californica]	NP_001164709.1 neogenin [Saccoglossus kowalevskii]	tr|A0A0B5JKA2|A0A0B5JKA2_DANRE Dcc (Fragment) OS=Danio rerio OX=7955 GN=dcc PE=1 SV=1
PladumEVm008788	1.19704705163879	1.3446621200342	12.4186677374588	0.000425063368180891	0.0018148467409515	RTBS_DROME	RTBS_DROME	GO:0003964	.	sp|P11369|LORF2_MOUSE LINE-1 retrotransposable element ORF2 protein OS=Mus musculus OX=10090 GN=Pol PE=1 SV=2	.	.	XP_012943779.1 uncharacterized protein LOC106013216 [Aplysia californica]	XP_006825930.1 PREDICTED: RNA-directed DNA polymerase from mobile element jockey-like [Saccoglossus kowalevskii]	tr|Q3LG56|Q3LG56_DANRE ORF2-encoded protein (Fragment) OS=Danio rerio OX=7955 GN=ORF2p PE=4 SV=1
PladumEVm047115	1.90232678714889	-0.444189912613365	12.4184261207577	0.000425118366374145	0.00181491324828443	TOLL8_DROME . .	TOLL8_DROME TOLL8_DROME .	GO:0016324 . .	KEGG:dme:Dmel_CG6890 KEGG:dme:Dmel_CG6890 .	.	.	gi|24664561|ref|NP_524757.1| tollo [Drosophila melanogaster]	XP_012939284.1 protein toll [Aplysia californica]	.	.
PladumEVm103872	-9.28762746569714	-0.791085663353493	12.4180816276738	0.000425196794301975	0.00181507976011763	SPT5H_PONAB	SPT5H_PONAB	GO:0032044	KEGG:pon:100174081	sp|O55201|SPT5H_MOUSE Transcription elongation factor SPT5 OS=Mus musculus OX=10090 GN=Supt5h PE=1 SV=1	NP_001306920.1 transcription elongation factor SPT5 isoform b [Homo sapiens]	gi|21358129|ref|NP_652610.1| Spt5 [Drosophila melanogaster]	XP_005096032.1 transcription elongation factor SPT5 [Aplysia californica]	XP_002740721.1 PREDICTED: transcription elongation factor SPT5 isoform X1 [Saccoglossus kowalevskii]	tr|A0A2R8QEY3|A0A2R8QEY3_DANRE Transcription elongation factor SPT5 OS=Danio rerio OX=7955 GN=supt5h PE=3 SV=1
PladumEVm010318	-1.76923413179821	0.126754821402566	12.4143984885563	0.000426036217446523	0.00181849447571115	S17A5_HUMAN S17A5_HUMAN S17A5_HUMAN S17A5_HUMAN S17A5_HUMAN	S17A5_HUMAN S17A5_HUMAN S17A5_HUMAN S17A5_HUMAN S17A5_HUMAN	GO:0005829 GO:0005829 GO:0005829 GO:0005829 GO:0005829	KEGG:hsa:26503 KEGG:hsa:26503 KEGG:hsa:26503 KEGG:hsa:26503 KEGG:hsa:26503	sp|Q8BN82|S17A5_MOUSE Sialin OS=Mus musculus OX=10090 GN=Slc17a5 PE=1 SV=2	NP_001369558.1 sialin isoform 2 [Homo sapiens]	gi|24641682|ref|NP_572857.1| major facilitator superfamily transporter 10, isoform A [Drosophila melanogaster]	XP_012942626.1 sialin [Aplysia californica]	XP_002734661.1 PREDICTED: sialin-like [Saccoglossus kowalevskii]	tr|Q08CH2|Q08CH2_DANRE Zgc:153077 OS=Danio rerio OX=7955 GN=zgc:153077 PE=2 SV=1
PladumEVm029086	-2.32602724443346	2.94421757262638	12.4130289507872	0.000426348774671632	0.0018196598903409	UBC3_MIMIV UBC3_MIMIV	UBC3_MIMIV UBC3_MIMIV	GO:0016021 GO:0016021	. .	.	.	.	.	XP_006825671.1 PREDICTED: acidic leucine-rich nuclear phosphoprotein 32-related protein 1-like isoform X4 [Saccoglossus kowalevskii]	tr|A0A8M3AQN0|A0A8M3AQN0_DANRE uncharacterized protein LOC101883776 OS=Danio rerio OX=7955 GN=LOC101883776 PE=4 SV=1
PladumEVm071732	-4.18355396150649	-0.186122254237129	12.4117971307671	0.00042663009944472	0.00182069180092097	. . . .	. MOT8_RAT . MOT14_HUMAN	. . . .	. KEGG:rno:259248 . KEGG:hsa:151473	.	.	.	.	.	.
PladumEVm092717	-1.38377809786278	-0.504888572493002	12.4108129295917	0.000426855007278067	0.00182148277690935	.	.	.	.	.	.	.	.	.	.
PladumEVm079518	1.13539695618726	1.94696006944353	12.408670889462	0.000427344915921597	0.00182340431734146	. .	. .	. .	. .	.	.	.	.	.	.
PladumEVm055113	1.73711732226678	-0.682799386516817	12.4052993960397	0.000428117163792979	0.0018265300809809	. . .	. . .	. . .	. . .	tr|Q70LN0|Q70LN0_MOUSE ISG12a protein OS=Mus musculus OX=10090 GN=Ifi27 PE=2 SV=1	.	.	.	.	.
PladumEVm066852	6.24571121696832	-0.192999099895653	12.4037671237766	0.000428468599295047	0.00182786006698894	.	.	.	.	.	.	.	XP_012940646.2 laccase-4 [Aplysia californica]	XP_006812258.1 PREDICTED: laccase-like [Saccoglossus kowalevskii]	.
PladumEVm009557	-2.60681023714137	0.174117666599449	12.4024765673065	0.000428764821693597	0.00182895428758932	SSPO_CHICK SSPO_CHICK	SSPO_CHICK SSPO_CHICK	GO:0031012 GO:0031012	KEGG:gga:420367 KEGG:gga:420367	tr|E9Q0I4|E9Q0I4_MOUSE SCO-spondin OS=Mus musculus OX=10090 GN=Sspo PE=3 SV=2	XP_016857926.1 hemicentin-1 isoform X2 [Homo sapiens]	gi|281366124|ref|NP_001163430.1| Semaphorin-5c, isoform B [Drosophila melanogaster]	XP_035824222.1 uncharacterized protein LOC101853604 [Aplysia californica]	XP_006814192.1 PREDICTED: SCO-spondin-like [Saccoglossus kowalevskii]	tr|F1QSL8|F1QSL8_DANRE SCO-spondin OS=Danio rerio OX=7955 GN=sspo PE=3 SV=3
PladumEVm016970	1.08161022640583	3.96549553638991	12.3973308688644	0.000429947973582992	0.00183366139470008	REL_CHICK REL_CHICK REL_CHICK REL_CHICK REL_CHICK B9D2_XENLA B9D2_XENLA B9D2_XENLA B9D2_XENLA B9D2_XENLA B9D2_XENLA REL_CHICK REL_CHICK REL_CHICK REL_CHICK REL_CHICK REL_CHICK B9D2_XENLA B9D2_XENLA REL_CHICK REL_CHICK REL_CHICK	B9D2_XENLA REL_CHICK REL_CHICK B9D2_XENLA REL_CHICK B9D2_XENLA REL_CHICK REL_CHICK B9D2_XENLA B9D2_XENLA REL_CHICK REL_CHICK B9D2_XENLA B9D2_XENLA REL_CHICK B9D2_XENLA REL_CHICK B9D2_XENLA REL_CHICK REL_CHICK B9D2_XENLA REL_CHICK	GO:0005737 GO:0005737 GO:0005737 GO:0005737 GO:0005737 GO:0005813 GO:0005813 GO:0005813 GO:0005813 GO:0005813 GO:0005813 GO:0005737 GO:0005737 GO:0005737 GO:0005737 GO:0005737 GO:0005737 GO:0005813 GO:0005813 GO:0005737 GO:0005737 GO:0005737	KEGG:xla:444413 KEGG:gga:396500 KEGG:gga:396500 KEGG:xla:444413 KEGG:gga:396500 KEGG:xla:444413 KEGG:gga:396500 KEGG:gga:396500 KEGG:xla:444413 KEGG:xla:444413 KEGG:gga:396500 KEGG:gga:396500 KEGG:xla:444413 KEGG:xla:444413 KEGG:gga:396500 KEGG:xla:444413 KEGG:gga:396500 KEGG:xla:444413 KEGG:gga:396500 KEGG:gga:396500 KEGG:xla:444413 KEGG:gga:396500	tr|A4QPD3|A4QPD3_MOUSE Proto-oncogene c-Rel OS=Mus musculus OX=10090 GN=Rel PE=1 SV=1	XP_016860116.1 proto-oncogene c-Rel isoform X1 [Homo sapiens]	gi|24584822|ref|NP_724052.1| dorsal, isoform A [Drosophila melanogaster]	XP_035824873.1 transcription factor RelB homolog [Aplysia californica]	NP_001158458.1 v-rel reticuloendotheliosis viral oncogene homolog-like [Saccoglossus kowalevskii]	tr|Q6K199|Q6K199_DANRE C-Rel protein OS=Danio rerio OX=7955 GN=rel PE=2 SV=1
PladumEVm033968	2.45925539754148	-0.164506774868631	12.3941134452895	0.000430689429914653	0.001836653451634	SMC3_RAT	SMC3_RAT	GO:0005604	.	sp|Q9CW03|SMC3_MOUSE Structural maintenance of chromosomes protein 3 OS=Mus musculus OX=10090 GN=Smc3 PE=1 SV=2	NP_005436.1 structural maintenance of chromosomes protein 3 [Homo sapiens]	gi|24642555|ref|NP_523374.2| structural maintenance of chromosomes 3 [Drosophila melanogaster]	XP_005098268.1 structural maintenance of chromosomes protein 3 [Aplysia californica]	XP_006821274.1 PREDICTED: structural maintenance of chromosomes protein 3-like, partial [Saccoglossus kowalevskii]	tr|Q1LVV8|Q1LVV8_DANRE Structural maintenance of chromosomes protein OS=Danio rerio OX=7955 GN=smc3 PE=3 SV=1
PladumEVm108618	-1.57556796994978	-0.183408470329987	12.3927262193229	0.000431009514516405	0.00183784820216919	.	.	.	.	.	.	.	.	.	.
PladumEVm013394	-1.92859535697852	-0.218189731171313	12.3889729161607	0.000431876744823804	0.00184133710906121	ZN865_XENTR	SALL1_HUMAN	GO:0005634	KEGG:hsa:6299	sp|Q9ER74|SALL1_MOUSE Sal-like protein 1 OS=Mus musculus OX=10090 GN=Sall1 PE=1 SV=1	NP_001121364.1 sal-like protein 1 isoform b [Homo sapiens]	gi|21357595|ref|NP_650429.1| CG6654 [Drosophila melanogaster]	XP_035825002.1 uncharacterized protein LOC101858098 [Aplysia californica]	XP_006818348.1 PREDICTED: myoneurin-like isoform X2 [Saccoglossus kowalevskii]	tr|F8W3Q2|F8W3Q2_DANRE Spalt-like transcription factor 1b OS=Danio rerio OX=7955 GN=sall1b PE=4 SV=2
PladumEVm012326	-1.22023037723873	0.793443212635378	12.3888390063236	0.000431907718255218	0.00184133710906121	. . . .	. . . .	. . . .	. . . .	.	.	.	.	.	.
PladumEVm044854	2.84402618244917	-0.599353552564803	12.3849971428387	0.000432797298965419	0.00184478796843523	. .	. .	. .	. .	.	.	gi|161082698|ref|NP_001027122.2| CNMamide receptor [Drosophila melanogaster]	XP_005109614.3 FMRFamide receptor [Aplysia californica]	XP_002739122.2 PREDICTED: tachykinin-like peptides receptor 99D-like [Saccoglossus kowalevskii]	.
PladumEVm009258	1.34405851692019	1.01576431503597	12.3833434720038	0.000433180774159405	0.00184625158873587	. .	. .	. .	. .	.	.	.	.	.	.
PladumEVm087203	1.04235001195808	3.76521185410754	12.3805166762482	0.000433837083238742	0.00184870654157983	.	.	.	.	.	.	.	.	.	.
PladumEVm113992	-2.17313844006366	1.25767016651884	12.3768826368215	0.000434682287701043	0.00185213677403686	. .	. .	. .	. .	.	.	.	.	.	.
PladumEVm018493	-1.32146450828343	0.496397174906487	12.3761945425226	0.000434842511572204	0.00185264800946444	MFS4B_DANRE MFS4B_DANRE MFS4B_DANRE MFS4B_DANRE MFS4B_DANRE MFS4B_DANRE MFS4B_DANRE MFS4B_DANRE MFS4B_DANRE MFS4B_DANRE MFS4B_DANRE MFS4B_DANRE . MFS4B_DANRE MFS4B_DANRE	MFS4B_DANRE MFS4B_DANRE . . . MFS4B_DANRE . . MFS4B_DANRE MFS4B_DANRE MFS4B_DANRE MFS4B_DANRE MFS4B_DANRE MFS4B_DANRE .	GO:0016324 GO:0016324 GO:0016324 GO:0016324 GO:0016324 GO:0016324 GO:0016324 GO:0016324 GO:0016324 GO:0016324 GO:0016324 GO:0016324 . GO:0016324 GO:0016324	KEGG:dre:100037368 KEGG:dre:100037368 KEGG:dre:100037368 KEGG:dre:100037368 KEGG:dre:100037368 KEGG:dre:100037368 KEGG:dre:100037368 KEGG:dre:100037368 KEGG:dre:100037368 KEGG:dre:100037368 KEGG:dre:100037368 KEGG:dre:100037368 KEGG:dre:100037368 KEGG:dre:100037368 KEGG:dre:100037368	sp|Q8VCV9|MF4B1_MOUSE Sodium-dependent glucose transporter 1A OS=Mus musculus OX=10090 GN=Mfsd4b1 PE=2 SV=2	.	.	XP_005108308.1 uncharacterized protein LOC101852725 [Aplysia californica]	XP_006812452.1 PREDICTED: major facilitator superfamily domain-containing protein 4-like [Saccoglossus kowalevskii]	tr|F1R9M5|F1R9M5_DANRE Sodium-dependent glucose transporter 1 OS=Danio rerio OX=7955 GN=mfsd4b PE=4 SV=1
PladumEVm014732	1.22978384656081	2.74408911346389	12.3750881863099	0.000435100253347961	0.00185357458720152	FBW1A_HUMAN FBW1A_HUMAN FBW1A_HUMAN	FBW1A_HUMAN FBW1A_HUMAN FBW1A_HUMAN	GO:0005829 GO:0005829 GO:0005829	KEGG:hsa:8945 KEGG:hsa:8945 KEGG:hsa:8945	sp|Q3ULA2|FBW1A_MOUSE F-box/WD repeat-containing protein 1A OS=Mus musculus OX=10090 GN=Btrc PE=1 SV=2	NP_378663.1 F-box/WD repeat-containing protein 1A isoform 1 [Homo sapiens]	gi|17738089|ref|NP_524430.1| supernumerary limbs, isoform A [Drosophila melanogaster]	XP_005090782.1 F-box/WD repeat-containing protein 7 [Aplysia californica]	NP_001164686.1 beta-TCRP E3 ligase [Saccoglossus kowalevskii]	sp|A0A2R8QFQ6|FB11A_DANRE F-box and WD repeat domain-containing 11-A OS=Danio rerio OX=7955 GN=fbxw11a PE=2 SV=1
PladumEVm089996	-2.99981085771	0.247352145628099	12.3708634041669	0.000436085896802246	0.00185760164719454	. .	. .	. .	. .	.	.	.	.	.	.
PladumEVm107992	-10.2296073159951	-0.921065906203751	12.3695929019025	0.000436382745911187	0.00185869416588076	.	.	.	.	.	.	.	.	.	.
PladumEVm091766	-9.24781355943655	-1.43435981649066	12.3658412660494	0.000437260495037757	0.00186226049315849	.	.	.	.	.	.	.	XP_012945245.1 E3 ubiquitin-protein ligase PDZRN3-B [Aplysia californica]	.	.
PladumEVm024127	2.17114891416395	0.0783268480452062	12.361551396171	0.000438266355117399	0.00186637172539543	FGD2_HUMAN	FGD2_HUMAN	GO:0005737	KEGG:hsa:221472	sp|Q8BY35|FGD2_MOUSE FYVE, RhoGEF and PH domain-containing protein 2 OS=Mus musculus OX=10090 GN=Fgd2 PE=1 SV=1	NP_775829.2 FYVE, RhoGEF and PH domain-containing protein 2 [Homo sapiens]	.	XP_005106162.1 vacuolar segregation protein PEP7 isoform X1 [Aplysia californica]	XP_006811901.1 PREDICTED: uncharacterized protein LOC102810146 [Saccoglossus kowalevskii]	tr|A0A0R4IQ67|A0A0R4IQ67_DANRE FYVE, RhoGEF and PH domain-containing 1 OS=Danio rerio OX=7955 GN=fgd1 PE=4 SV=2
PladumEVm069727	-1.5948601268664	1.39064258469656	12.3557473595167	0.000439630964246875	0.00187200980049592	. . .	. . .	. . .	. . .	.	.	.	.	.	.
PladumEVm031771	-1.1061862347534	0.509749140888822	12.3553578671595	0.00043972269263439	0.00187222723075878	CENPO_CHICK CENPO_CHICK CENPO_CHICK CENPO_CHICK CENPO_CHICK CENPO_CHICK CENPO_CHICK CENPO_CHICK	CENPO_MOUSE CENPO_CHICK CENPO_MOUSE CENPO_CHICK CENPO_CHICK CENPO_MOUSE CENPO_CHICK CENPO_MOUSE	GO:0031511 GO:0031511 GO:0031511 GO:0031511 GO:0031511 GO:0031511 GO:0031511 GO:0031511	KEGG:mmu:52504 KEGG:gga:422014 KEGG:mmu:52504 KEGG:gga:422014 KEGG:gga:422014 KEGG:mmu:52504 KEGG:gga:422014 KEGG:mmu:52504	tr|B8JK51|B8JK51_MOUSE Centromere protein O (Fragment) OS=Mus musculus OX=10090 GN=Cenpo PE=1 SV=1	NP_001186732.1 centromere protein O isoform 2 [Homo sapiens]	.	.	.	.
PladumEVm091975	9.59070422937826	0.14174536900844	12.3538027947962	0.000440089116414893	0.00187347161615913	.	.	.	.	.	.	.	.	.	.
PladumEVm173911	1.90203967816574	0.640367081784598	12.353772139512	0.000440096342856296	0.00187347161615913	. .	. .	. .	. .	.	.	.	.	.	.
PladumEVm024624	-1.52811446478469	3.51947271887198	12.3526427234531	0.000440362666211522	0.00187443202567606	GLRA2_HUMAN GLRA2_HUMAN GLRA2_RAT GLRA2_HUMAN GLRA2_HUMAN GLRA2_HUMAN GLRA2_MOUSE GLRA1_BOVIN GLRA2_HUMAN GLRA2_HUMAN	GLRA2_MOUSE GLRA2_HUMAN GLRA2_RAT GLRA2_HUMAN GLRA2_MOUSE GLRA2_MOUSE GLRA2_MOUSE GLRA1_BOVIN GLRA2_MOUSE GLRA2_HUMAN	GO:0034707 GO:0034707 GO:0034707 GO:0034707 GO:0034707 GO:0034707 GO:0034707 GO:0034707 GO:0034707 GO:0034707	KEGG:mmu:237213 KEGG:hsa:2742 KEGG:rno:24397 KEGG:hsa:2742 KEGG:mmu:237213 KEGG:mmu:237213 KEGG:mmu:237213 KEGG:bta:281783 KEGG:mmu:237213 KEGG:hsa:2742	sp|Q7TNC8|GLRA2_MOUSE Glycine receptor subunit alpha-2 OS=Mus musculus OX=10090 GN=Glra2 PE=1 SV=1	XP_024308133.1 glycine receptor subunit alpha-2 isoform X2 [Homo sapiens]	gi|665394502|ref|NP_001287410.1| GluClalpha, isoform P [Drosophila melanogaster]	NP_001191519.1 GluClAc1 precursor [Aplysia californica]	XP_002736451.1 PREDICTED: glycine receptor subunit alpha-3-like [Saccoglossus kowalevskii]	tr|F1QCW4|F1QCW4_DANRE Glycine receptor, alpha 3 OS=Danio rerio OX=7955 GN=glra3 PE=3 SV=2
PladumEVm020457	1.17386308998917	1.8109710225371	12.3500332134265	0.000440978627058494	0.00187688037451659	. . . CHIT_BRUMA CHIT_BRUMA	PE1_ANOGA PE1_ANOGA . CHIT_BRUMA CHIT_BRUMA	. . . GO:0005576 GO:0005576	KEGG:aga:AgaP_AGAP006795 KEGG:aga:AgaP_AGAP006795 . . .	.	.	gi|24661367|ref|NP_729452.1| tequila, isoform C [Drosophila melanogaster]	XP_012941342.2 probable endochitinase [Aplysia californica]	XP_006823336.1 PREDICTED: probable chitinase 3-like [Saccoglossus kowalevskii]	tr|Q7ZVF1|Q7ZVF1_DANRE chitinase OS=Danio rerio OX=7955 GN=zgc:56053 PE=1 SV=1
PladumEVm121645	3.08211888098267	1.70234044786086	12.3481343135117	0.000441427398616214	0.00187861675031354	. .	. .	. .	. .	.	.	.	.	.	.
PladumEVm023564	-1.35178123419435	0.374236041975177	12.3471414634525	0.000441662224678183	0.00187944238487465	TENX_HUMAN	TENX_HUMAN	GO:0062023	KEGG:hsa:7148	tr|A0A5F8MPH8|A0A5F8MPH8_MOUSE Tenascin XB OS=Mus musculus OX=10090 GN=Tnxb PE=1 SV=1	NP_001352205.1 tenascin-X isoform 3 precursor [Homo sapiens]	gi|24660872|ref|NP_524849.2| Ecdysone-inducible gene E1, isoform A [Drosophila melanogaster]	XP_035829175.1 multiple epidermal growth factor-like domains protein 6 [Aplysia californica]	XP_002731083.1 PREDICTED: multiple epidermal growth factor-like domains protein 6-like, partial [Saccoglossus kowalevskii]	tr|E7FFP9|E7FFP9_DANRE Multiple EGF-like-domains 6a OS=Danio rerio OX=7955 GN=megf6a PE=4 SV=3
PladumEVm110161	-1.33199997406883	0.903750483209881	12.3454774923928	0.000442056065048108	0.0018807706476989	. .	. .	. .	. .	.	.	.	.	.	.
PladumEVm045040	4.91675779462204	0.18073627418037	12.3449745172463	0.000442175182475316	0.00188110360617086	STING_CRAGI	STING_CRAGI	GO:0050135	.	.	NP_001354187.1 stimulator of interferon genes protein isoform 3 precursor [Homo sapiens]	.	.	.	sp|E7F4N7|STING_DANRE Stimulator of interferon genes protein OS=Danio rerio OX=7955 GN=sting1 PE=1 SV=1
PladumEVm130023	1.3151399780748	3.76924052798586	12.3442547875172	0.000442345689285354	0.00188165510385368	. . . .	. . . .	. . . .	. . . .	.	.	.	.	.	.
PladumEVm050811	-1.7292739286028	0.0601944389070979	12.3414790014643	0.000443003905508099	0.0018842809317893	HERC2_MOUSE	HERC2_MOUSE	GO:0005814	KEGG:mmu:15204	sp|Q4U2R1|HERC2_MOUSE E3 ubiquitin-protein ligase HERC2 OS=Mus musculus OX=10090 GN=Herc2 PE=1 SV=3	NP_004658.3 E3 ubiquitin-protein ligase HERC2 [Homo sapiens]	gi|281361147|ref|NP_608388.2| HECT and RLD domain containing protein 2 [Drosophila melanogaster]	XP_012936715.1 E3 ubiquitin-protein ligase HERC2 [Aplysia californica]	XP_006821411.1 PREDICTED: LOW QUALITY PROTEIN: E3 ubiquitin-protein ligase HERC2-like [Saccoglossus kowalevskii]	tr|E7EYK8|E7EYK8_DANRE HECT-type E3 ubiquitin transferase OS=Danio rerio OX=7955 GN=herc2 PE=4 SV=2
PladumEVm051612	1.58844533000988	0.426175127942111	12.3409396579096	0.000443131913517829	0.00188465128558405	.	.	.	.	.	.	.	.	.	.
PladumEVm053723	-1.44399452991417	0.135316913634744	12.3398932977828	0.000443380363491256	0.00188553376637483	BRN_DROME BRN_DROME	BRN_DROME BRN_DROME	GO:0005794 GO:0005794	KEGG:dme:Dmel_CG4934 KEGG:dme:Dmel_CG4934	sp|Q920V1|B3GL1_MOUSE UDP-GalNAc:beta-1,3-N-acetylgalactosaminyltransferase 1 OS=Mus musculus OX=10090 GN=B3galnt1 PE=2 SV=2	XP_016862798.1 lactosylceramide 1,3-N-acetyl-beta-D-glucosaminyltransferase isoform X1 [Homo sapiens]	gi|17136782|ref|NP_476901.1| brainiac [Drosophila melanogaster]	XP_035825902.1 beta-1,3-galactosyltransferase 5 [Aplysia californica]	XP_002740042.1 PREDICTED: beta-1,3-galactosyltransferase 1-like [Saccoglossus kowalevskii]	tr|B3DK22|B3DK22_DANRE Hexosyltransferase OS=Danio rerio OX=7955 GN=zgc:194679 PE=3 SV=1
PladumEVm004006	1.15394295573327	2.84679337212862	12.3353053018257	0.000444471407393515	0.00188999899556572	PAR11_MOUSE PAR11_MOUSE PAR11_MOUSE PAR11_MOUSE PAR11_MOUSE PAR11_MOUSE PAR11_MOUSE . . PAR11_MOUSE PAR11_MOUSE PAR11_MOUSE PAR11_MOUSE PAR11_MOUSE PAR11_MOUSE PAR11_MOUSE PAR11_MOUSE . .	PAR11_MOUSE PAR11_MOUSE PAR11_MOUSE PAR11_MOUSE PAR11_MOUSE PAR11_MOUSE PAR11_MOUSE . . PAR11_MOUSE PAR11_MOUSE PAR11_MOUSE PAR11_MOUSE PAR11_MOUSE PAR11_MOUSE PAR11_MOUSE PAR11_MOUSE . .	GO:0005829 GO:0005829 GO:0005829 GO:0005829 GO:0005829 GO:0005829 GO:0005829 . . GO:0005829 GO:0005829 GO:0005829 GO:0005829 GO:0005829 GO:0005829 GO:0005829 GO:0005829 . .	KEGG:mmu:101187 KEGG:mmu:101187 KEGG:mmu:101187 KEGG:mmu:101187 KEGG:mmu:101187 KEGG:mmu:101187 KEGG:mmu:101187 . . KEGG:mmu:101187 KEGG:mmu:101187 KEGG:mmu:101187 KEGG:mmu:101187 KEGG:mmu:101187 KEGG:mmu:101187 KEGG:mmu:101187 KEGG:mmu:101187 . .	sp|Q8CFF0|PAR11_MOUSE Protein mono-ADP-ribosyltransferase PARP11 OS=Mus musculus OX=10090 GN=Parp11 PE=2 SV=1	XP_016875160.1 protein mono-ADP-ribosyltransferase PARP11 isoform X2 [Homo sapiens]	gi|21356741|ref|NP_651410.1| tankyrase, isoform A [Drosophila melanogaster]	XP_035827334.1 uncharacterized protein LOC101852111 [Aplysia californica]	XP_006822365.1 PREDICTED: poly [ADP-ribose] polymerase 12-like [Saccoglossus kowalevskii]	tr|A0A8M9PFI7|A0A8M9PFI7_DANRE poly [ADP-ribose] polymerase 12 isoform X1 OS=Danio rerio OX=7955 GN=parp12a PE=1 SV=1
PladumEVm096081	-7.88518051641373	-1.08966030521837	12.3313234171999	0.000445420511248366	0.00189385989262685	RL9_BOVIN	RL9_SPOFR	GO:0022625	KEGG:bta:282884	tr|A0A0G2JES3|A0A0G2JES3_MOUSE 60S ribosomal protein L9 (Fragment) OS=Mus musculus OX=10090 GN=Rpl9 PE=1 SV=1	NP_001020092.1 60S ribosomal protein L9 [Homo sapiens]	gi|17137198|ref|NP_477161.1| ribosomal protein L9, isoform A [Drosophila melanogaster]	XP_005091935.1 60S ribosomal protein L9 [Aplysia californica]	XP_006812612.1 PREDICTED: 60S ribosomal protein L9-like [Saccoglossus kowalevskii]	tr|Q5BKV9|Q5BKV9_DANRE 60S ribosomal protein L9 OS=Danio rerio OX=7955 GN=zgc:103730 PE=1 SV=1
PladumEVm002190	-1.18713562709654	2.15795414220203	12.329053691451	0.000445962427523216	0.00189598893718177	PUR4_HUMAN PUR4_HUMAN PUR4_ARATH PUR4_MOUSE PUR4_ARATH PUR4_HUMAN PUR4_HUMAN PUR4_HUMAN PUR4_HUMAN PUR4_HUMAN PUR4_HUMAN PUR4_HUMAN PUR4_MOUSE PUR4_HUMAN PUR4_HUMAN PUR4_HUMAN PUR4_ARATH PUR4_HUMAN	PUR4_MOUSE PUR4_HUMAN PUR4_ARATH PUR4_MOUSE PUR4_ARATH PUR4_HUMAN PUR4_HUMAN PUR4_HUMAN PUR4_HUMAN PUR4_MOUSE PUR4_MOUSE PUR4_HUMAN PUR4_MOUSE PUR4_MOUSE PUR4_MOUSE PUR4_MOUSE PUR4_ARATH PUR4_HUMAN	GO:0005829 GO:0005829 GO:0009507 GO:0005737 GO:0009507 GO:0005829 GO:0005829 GO:0005829 GO:0005829 GO:0005829 GO:0005829 GO:0005829 GO:0005737 GO:0005829 GO:0005829 GO:0005829 GO:0009507 GO:0005829	KEGG:mmu:237823 KEGG:hsa:5198 KEGG:ath:AT1G74260 KEGG:mmu:237823 KEGG:ath:AT1G74260 KEGG:hsa:5198 KEGG:hsa:5198 KEGG:hsa:5198 KEGG:hsa:5198 KEGG:mmu:237823 KEGG:mmu:237823 KEGG:hsa:5198 KEGG:mmu:237823 KEGG:mmu:237823 KEGG:mmu:237823 KEGG:mmu:237823 KEGG:ath:AT1G74260 KEGG:hsa:5198	sp|Q5SUR0|PUR4_MOUSE Phosphoribosylformylglycinamidine synthase OS=Mus musculus OX=10090 GN=Pfas PE=1 SV=1	XP_024306572.1 phosphoribosylformylglycinamidine synthase isoform X1 [Homo sapiens]	gi|17137292|ref|NP_477212.1| adenosine 2, isoform A [Drosophila melanogaster]	XP_012937741.1 phosphoribosylformylglycinamidine synthase [Aplysia californica]	XP_006824802.1 PREDICTED: phosphoribosylformylglycinamidine synthase-like, partial [Saccoglossus kowalevskii]	tr|Q5TZ72|Q5TZ72_DANRE phosphoribosylformylglycinamidine synthase OS=Danio rerio OX=7955 GN=pfas PE=3 SV=1
PladumEVm096443	-2.15316581677848	-0.837338888122119	12.3272565150736	0.000446391990529389	0.00189763996786542	.	.	.	.	.	.	.	.	.	.
PladumEVm089295	-3.32981393619389	-0.172472301564099	12.3250402409873	0.000446922301672879	0.00189971894069963	YCX91_PHAAO .	. .	GO:0009507 .	. .	.	.	.	.	.	.
PladumEVm058778	-6.95314282130425	-1.69337650325417	12.3248635038561	0.000446964618778668	0.00189972341986254	. .	. .	. .	. .	.	.	.	.	.	.
PladumEVm112241	1.47605199737353	0.797679837991976	12.3193491276849	0.000448286988060793	0.00190516797224507	.	.	.	.	.	.	.	.	.	.
PladumEVm007078	1.17042253317283	0.949717447550783	12.3191281546388	0.000448340060463904	0.00190521765217811	P5CS_MOUSE P5CS_MOUSE P5CS_MOUSE P5CS_MOUSE P5CS_MOUSE P5CS_MOUSE P5CS_MOUSE P5CS_MOUSE	P5CS_MOUSE P5CS_MOUSE P5CS_MOUSE P5CS_MOUSE P5CS_MOUSE P5CS_MOUSE P5CS_MOUSE P5CS_MOUSE	GO:0005743 GO:0005743 GO:0005743 GO:0005743 GO:0005743 GO:0005743 GO:0005743 GO:0005743	KEGG:mmu:56454 KEGG:mmu:56454 KEGG:mmu:56454 KEGG:mmu:56454 KEGG:mmu:56454 KEGG:mmu:56454 KEGG:mmu:56454 KEGG:mmu:56454	sp|Q9Z110|P5CS_MOUSE Delta-1-pyrroline-5-carboxylate synthase OS=Mus musculus OX=10090 GN=Aldh18a1 PE=1 SV=2	NP_001310344.1 delta-1-pyrroline-5-carboxylate synthase isoform 2 [Homo sapiens]	gi|21357643|ref|NP_649375.1| CG7470, isoform A [Drosophila melanogaster]	XP_005089398.1 delta-1-pyrroline-5-carboxylate synthase isoform X2 [Aplysia californica]	XP_006817497.1 PREDICTED: delta-1-pyrroline-5-carboxylate synthase [Saccoglossus kowalevskii]	tr|A4IGC8|A4IGC8_DANRE Delta-1-pyrroline-5-carboxylate synthase OS=Danio rerio OX=7955 GN=cb842 PE=2 SV=1
PladumEVm077056	-3.60135358423333	-0.809871864007795	12.3160855409559	0.000449071467978595	0.00190814963675741	.	.	.	.	.	.	.	.	.	.
PladumEVm015243	-3.26082645059445	-0.351926888345286	12.3143646059927	0.000449485692892672	0.00190955724048037	NCBP1_HUMAN	NBP1B_XENLA	GO:0005829	KEGG:xla:443898	sp|Q3UYV9|NCBP1_MOUSE Nuclear cap-binding protein subunit 1 OS=Mus musculus OX=10090 GN=Ncbp1 PE=1 SV=2	NP_002477.1 nuclear cap-binding protein subunit 1 isoform 1 [Homo sapiens]	gi|24639719|ref|NP_726938.1| cap binding protein 80, isoform A [Drosophila melanogaster]	XP_005098067.1 nuclear cap-binding protein subunit 1-A [Aplysia californica]	XP_006823982.1 PREDICTED: nuclear cap-binding protein subunit 1 [Saccoglossus kowalevskii]	tr|A0A8M9QPN0|A0A8M9QPN0_DANRE nuclear cap-binding protein subunit 1-like OS=Danio rerio OX=7955 GN=LOC110440214 PE=1 SV=1
PladumEVm077656	1.34184571161943	1.47337136589434	12.3103072078662	0.000450463825593865	0.00191353608290422	.	.	.	.	.	.	.	.	.	.
PladumEVm093933	2.98666789417613	1.91616104755323	12.3095433601304	0.000450648209429189	0.00191414271740109	. . . .	. . . .	. . . .	. . . .	.	.	.	.	.	.
PladumEVm100477	-1.37432514872542	1.46468152551042	12.3090032490903	0.000450778631826391	0.00191436947203574	. . .	. . .	. . .	. . .	.	.	.	.	.	.
PladumEVm008305	1.72009853479753	0.849813633595908	12.3089778854331	0.000450784757408708	0.00191436947203574	SLA1_DEIAC DCAL1_DRONO DCAL1_DRONO SLCIB_MACLB . . SLCIB_MACLB . SLA1_DEIAC SLA1_DEIAC SLA1_DEIAC SLA1_DEIAC SLA1_DEIAC IRG7_CAEEL	SLA1_DEIAC DCAL1_DRONO DCAL1_DRONO CD69_HUMAN . . . . SLA1_DEIAC SLA1_DEIAC SLA1_DEIAC SLA1_DEIAC SLA1_DEIAC IRG7_CAEEL	GO:0005576 GO:0005576 GO:0005576 GO:0005576 . . GO:0005576 . GO:0005576 GO:0005576 GO:0005576 GO:0005576 GO:0005576 GO:0005576	. . . KEGG:hsa:969 . . . . . . . . . KEGG:cel:CELE_F40F4.6	tr|A0A0N4SUM0|A0A0N4SUM0_MOUSE CD69 antigen OS=Mus musculus OX=10090 GN=Cd69 PE=1 SV=1	NP_001772.1 early activation antigen CD69 [Homo sapiens]	.	XP_005098890.2 perlucin [Aplysia californica]	XP_006816225.1 PREDICTED: uncharacterized threonine-rich GPI-anchored glycoprotein PJ4664.02-like [Saccoglossus kowalevskii]	tr|F1Q7E0|F1Q7E0_DANRE Si:dkey-28d5.14 OS=Danio rerio OX=7955 GN=si:dkey-28d5.14 PE=4 SV=2
PladumEVm012355	1.05261815332486	1.20205200145456	12.3068284138431	0.0004513041820565	0.00191627072224742	LYAM1_PONPY LYAM1_PONPY LYAM1_PONPY LYAM1_PONPY LYAM1_PONPY LYAM1_PONPY LYAM1_PONPY LYAM1_PONPY LYAM1_PONPY LYAM1_PONPY LYAM1_PONPY	LY75_MOUSE LY75_MOUSE LY75_MOUSE LY75_MOUSE LY75_MOUSE LY75_MOUSE LY75_MOUSE LY75_MOUSE LY75_MOUSE LY75_MOUSE LY75_MOUSE	GO:0005887 GO:0005887 GO:0005887 GO:0005887 GO:0005887 GO:0005887 GO:0005887 GO:0005887 GO:0005887 GO:0005887 GO:0005887	KEGG:mmu:17076 KEGG:mmu:17076 KEGG:mmu:17076 KEGG:mmu:17076 KEGG:mmu:17076 KEGG:mmu:17076 KEGG:mmu:17076 KEGG:mmu:17076 KEGG:mmu:17076 KEGG:mmu:17076 KEGG:mmu:17076	tr|A2AW86|A2AW86_MOUSE Lymphocyte antigen 75 OS=Mus musculus OX=10090 GN=Ly75 PE=1 SV=1	NP_000646.3 L-selectin precursor [Homo sapiens]	.	XP_012937505.1 macrophage mannose receptor 1 [Aplysia californica]	XP_006820469.1 PREDICTED: C-type lectin lectoxin-Lio2-like [Saccoglossus kowalevskii]	tr|A0A8M6Z2N9|A0A8M6Z2N9_DANRE uncharacterized protein LOC558139 isoform X3 OS=Danio rerio OX=7955 GN=sele PE=3 SV=1
PladumEVm100086	3.30371830473076	1.62929155546686	12.3067807852157	0.000451315698458454	0.00191627072224742	.	.	.	.	.	.	.	.	.	.
PladumEVm047395	-1.14531174747798	3.35251825835809	12.3029910128596	0.000452233000684772	0.00191998848381835	. . . . . . . .	. . . . . . . .	. . . . . . . .	. . . . . . . .	.	.	.	.	.	.
PladumEVm088094	-2.53703668505198	1.11690926545681	12.3014205193087	0.000452613684754271	0.00192142751797159	.	.	.	.	.	.	.	.	.	.
PladumEVm047046	1.8230007828654	1.14217284506395	12.2981841331584	0.000453399197525772	0.00192458469987913	. . . .	. . . .	. . . .	. . . .	.	.	.	.	.	.
PladumEVm023650	2.29525700317945	1.43597328989331	12.2979311675755	0.000453460653478193	0.0019246681133477	. . . . .	. . . . .	. . . . .	. . . . .	.	.	.	.	.	.
PladumEVm018004	-1.88452198724155	-0.241458058271121	12.2968674561004	0.000453719165620721	0.00192550379943365	.	.	.	.	.	.	.	.	.	.
PladumEVm117963	-1.20141006370559	1.62511695094741	12.2910389973312	0.000455138289063634	0.00193108569594195	. .	. .	. .	. .	.	.	.	.	.	.
PladumEVm152644	-1.98986600769882	2.43583732718932	12.2910301620837	0.000455140443681793	0.00193108569594195	. .	. .	. .	. .	.	.	.	.	.	.
PladumEVm002311	1.23805595854665	0.911314320320443	12.2891997103777	0.000455587051002091	0.00193280245494704	PCDH1_HUMAN PCDH1_HUMAN PCDH1_HUMAN PCD10_HUMAN PCDH1_HUMAN PCDH1_HUMAN PCDH1_HUMAN PCDH1_HUMAN PCDH1_HUMAN	PCDH1_HUMAN PC11X_PANPA PCDH1_HUMAN PCD10_HUMAN PCDH1_HUMAN PCDH1_HUMAN PCDH1_HUMAN PC11X_PANPA PCDH1_HUMAN	GO:0030054 GO:0030054 GO:0030054 GO:0005887 GO:0030054 GO:0030054 GO:0030054 GO:0030054 GO:0030054	KEGG:hsa:5097 KEGG:hsa:5097 KEGG:hsa:5097 KEGG:hsa:57575 KEGG:hsa:5097 KEGG:hsa:5097 KEGG:hsa:5097 KEGG:hsa:5097 KEGG:hsa:5097	tr|Q8CFX3|Q8CFX3_MOUSE Protocadherin 1 OS=Mus musculus OX=10090 GN=Pcdh1 PE=1 SV=1	NP_002578.2 protocadherin-1 isoform 1 precursor [Homo sapiens]	gi|24580686|ref|NP_523446.2| dachsous, isoform A [Drosophila melanogaster]	XP_035829388.1 protocadherin gamma-A12, partial [Aplysia californica]	XP_002741390.1 PREDICTED: protocadherin-18-like [Saccoglossus kowalevskii]	tr|A0A8M1PVC3|A0A8M1PVC3_DANRE protocadherin-1 OS=Danio rerio OX=7955 GN=pcdh1a PE=4 SV=1
PladumEVm042304	1.12819960061894	2.7545554878442	12.2866665716904	0.00045620583470842	0.00193524927892204	RM51_DROPS RM51_DROPS RM51_DROPS	RM51_DROPS RM51_DROPS RM51_DROPS	GO:0005762 GO:0005762 GO:0005762	KEGG:dpo:Dpse_GA12045 KEGG:dpo:Dpse_GA12045 KEGG:dpo:Dpse_GA12045	sp|Q9CPY1|RM51_MOUSE 39S ribosomal protein L51, mitochondrial OS=Mus musculus OX=10090 GN=Mrpl51 PE=1 SV=1	NP_057581.2 39S ribosomal protein L51, mitochondrial [Homo sapiens]	gi|19920958|ref|NP_609239.1| mitochondrial ribosomal protein L51 [Drosophila melanogaster]	XP_005108785.1 39S ribosomal protein L51, mitochondrial [Aplysia californica]	XP_002730747.1 PREDICTED: 39S ribosomal protein L51, mitochondrial-like [Saccoglossus kowalevskii]	sp|Q5BJJ8|RM51_DANRE 39S ribosomal protein L51, mitochondrial OS=Danio rerio OX=7955 GN=mrpl51 PE=2 SV=1
PladumEVm009308	1.1132583243154	1.54398510387935	12.2844523748671	0.00045674740334183	0.0019371896547632	. . . . . .	. . . . . .	. . . . . .	. . . . . .	.	.	.	.	.	.
PladumEVm014315	-1.23185403701917	1.8926641234639	12.2837609690627	0.000456916646619918	0.00193772895115461	BUD13_CHICK BUD13_CHICK BUD13_HUMAN BUD13_MOUSE BUD13_CHICK BUD13_CHICK BUD13_RAT BUD13_RAT BUD13_MOUSE BUD13_HUMAN BUD13_MOUSE BUD13_MOUSE BUD13_MOUSE BUD13_CHICK BUD13_MOUSE BUD13_CHICK BUD13_RAT BUD13_CHICK BUD13_CHICK BUD13_CHICK BUD13_CHICK BUD13_CHICK BUD13_HUMAN BUD13_CHICK BUD13_CHICK BUD13_MOUSE BUD13_CHICK	BUD13_CHICK BUD13_CHICK BUD13_CHICK BUD13_HUMAN BUD13_CHICK BUD13_CHICK BUD13_HUMAN BUD13_CHICK BUD13_CHICK BUD13_CHICK BUD13_HUMAN BUD13_MOUSE BUD13_MOUSE BUD13_MOUSE BUD13_MOUSE BUD13_CHICK BUD13_CHICK BUD13_CHICK BUD13_CHICK BUD13_CHICK BUD13_CHICK BUD13_CHICK BUD13_CHICK BUD13_CHICK BUD13_CHICK BUD13_MOUSE .	GO:0005634 GO:0005634 GO:0005654 GO:0005654 GO:0005634 GO:0005634 GO:0005634 GO:0005634 GO:0005654 GO:0005654 GO:0005654 GO:0005654 GO:0005654 GO:0005634 GO:0005654 GO:0005634 GO:0005634 GO:0005634 GO:0005634 GO:0005634 GO:0005634 GO:0005634 GO:0005654 GO:0005634 GO:0005634 GO:0005654 GO:0005634	KEGG:gga:428248 KEGG:gga:428248 KEGG:gga:428248 KEGG:hsa:84811 KEGG:gga:428248 KEGG:gga:428248 KEGG:hsa:84811 KEGG:gga:428248 KEGG:gga:428248 KEGG:gga:428248 KEGG:hsa:84811 KEGG:mmu:215051 KEGG:mmu:215051 KEGG:mmu:215051 KEGG:mmu:215051 KEGG:gga:428248 KEGG:gga:428248 KEGG:gga:428248 KEGG:gga:428248 KEGG:gga:428248 KEGG:gga:428248 KEGG:gga:428248 KEGG:gga:428248 KEGG:gga:428248 KEGG:gga:428248 KEGG:mmu:215051 KEGG:gga:428248	sp|Q8R149|BUD13_MOUSE BUD13 homolog OS=Mus musculus OX=10090 GN=Bud13 PE=1 SV=1	NP_001153208.1 BUD13 homolog isoform 2 [Homo sapiens]	gi|21355513|ref|NP_651272.1| uncharacterized protein Dmel_CG13625 [Drosophila melanogaster]	XP_005103944.1 BUD13 homolog [Aplysia californica]	XP_006824285.1 PREDICTED: BUD13 homolog, partial [Saccoglossus kowalevskii]	tr|F1QH05|F1QH05_DANRE BUD13 homolog OS=Danio rerio OX=7955 GN=si:dkeyp-69c1.6 PE=3 SV=1
PladumEVm081106	-2.16689074163136	0.204661999282555	12.2796963961916	0.000457912858740304	0.00194177490131204	. .	. .	. .	. .	.	.	.	.	.	.
PladumEVm077682	7.01631323797008	-0.499744491877837	12.2780578173039	0.000458315088151282	0.00194330156045283	CTF18_XENLA	CTF18_MOUSE	GO:0005663	KEGG:mmu:214901	tr|F6ZBE7|F6ZBE7_MOUSE Chromosome transmission fidelity protein 18 homolog (Fragment) OS=Mus musculus OX=10090 GN=Chtf18 PE=1 SV=1	XP_016879021.1 chromosome transmission fidelity protein 18 homolog isoform X2 [Homo sapiens]	gi|28574716|ref|NP_787969.1| cutlet [Drosophila melanogaster]	XP_012939837.1 chromosome transmission fidelity protein 18 homolog [Aplysia californica]	XP_006814806.1 PREDICTED: chromosome transmission fidelity protein 18 homolog, partial [Saccoglossus kowalevskii]	tr|A0A286YA00|A0A286YA00_DANRE CTF18, chromosome transmission fidelity factor 18 homolog (S. cerevisiae) OS=Danio rerio OX=7955 GN=chtf18 PE=4 SV=2
PladumEVm041064	6.67091485156646	-0.940808044083746	12.2728477726812	0.000459596392168745	0.00194855495893332	TBA2_PATVU TBA2_PATVU	TBA1_PARLI TBA1_PARLI	GO:0005737 GO:0005737	. .	sp|P68369|TBA1A_MOUSE Tubulin alpha-1A chain OS=Mus musculus OX=10090 GN=Tuba1a PE=1 SV=1	NP_006000.2 tubulin alpha-1A chain isoform 1 [Homo sapiens]	gi|17737821|ref|NP_524264.1| alpha-Tubulin at 84D [Drosophila melanogaster]	XP_012946897.1 tubulin alpha-1A chain [Aplysia californica]	XP_002735586.1 PREDICTED: tubulin alpha-1A chain-like [Saccoglossus kowalevskii]	tr|Q6TLD5|Q6TLD5_DANRE Tubulin alpha chain OS=Danio rerio OX=7955 GN=tuba8l4 PE=2 SV=1
PladumEVm002109	1.663106222042	1.13586104877508	12.2726656821545	0.000459641238930861	0.00194856565369594	. . .	DPOM_MAIZE DPOM_MAIZE DPOM_MAIZE	. . .	. . .	.	.	.	XP_005110491.2 uncharacterized protein LOC101846924 [Aplysia californica]	.	.
PladumEVm042032	-1.47331359862515	1.58905731618527	12.2700759596206	0.000460279535457235	0.00195109193747497	ORN_BOVIN ORN_BOVIN ORN_HUMAN	ORN_BOVIN ORN_HUMAN ORN_HUMAN	GO:0005925 GO:0005925 GO:0005925	KEGG:bta:540139 KEGG:hsa:25996 KEGG:hsa:25996	sp|Q9D8S4|ORN_MOUSE Oligoribonuclease, mitochondrial OS=Mus musculus OX=10090 GN=Rexo2 PE=1 SV=2	NP_056338.2 oligoribonuclease, mitochondrial precursor [Homo sapiens]	gi|21355135|ref|NP_651184.1| uncharacterized protein Dmel_CG10214 [Drosophila melanogaster]	XP_035825833.1 probable oligoribonuclease isoform X3 [Aplysia californica]	XP_006811477.1 PREDICTED: oligoribonuclease, mitochondrial-like, partial [Saccoglossus kowalevskii]	tr|F1QNX9|F1QNX9_DANRE Small fragment nuclease OS=Danio rerio OX=7955 GN=smfn PE=3 SV=1
PladumEVm079918	-2.20578175054175	1.60795675957451	12.2697860652898	0.000460351042210944	0.00195121539609185	.	.	.	.	.	.	.	.	.	.
PladumEVm079779	7.93056097008299	0.3231565384986	12.2655749239018	0.00046139104806334	0.00195508352156356	.	.	.	.	.	.	.	.	.	.
PladumEVm119358	3.20834937188739	1.27217555635523	12.2637824374152	0.000461834449146021	0.00195678227537582	. .	. .	. .	. .	.	.	.	.	.	.
PladumEVm002166	-1.6215519596335	1.69913527453776	12.2591173339622	0.00046299045633506	0.001960958382632	POL3_DROME POL3_DROME POL3_DROME POL3_DROME POL3_DROME POL3_DROME POL3_DROME POL3_DROME POL3_DROME POL3_DROME POL3_DROME	POL3_DROME POL3_DROME SVEP1_HUMAN . RTBS_DROME POL3_DROME POL3_DROME RTXE_DROME POL3_DROME POL3_DROME YRD6_CAEEL	GO:0004190 GO:0004190 GO:0004190 GO:0004190 GO:0004190 GO:0004190 GO:0004190 GO:0004190 GO:0004190 GO:0004190 GO:0004190	. . KEGG:hsa:79987 . . . . . . . .	sp|Q7M732|RTL1_MOUSE Retrotransposon-like protein 1 OS=Mus musculus OX=10090 GN=Rtl1 PE=2 SV=1	NP_001128360.1 retrotransposon-like protein 1 [Homo sapiens]	.	XP_035827742.1 uncharacterized protein K02A2.6-like [Aplysia californica]	XP_002737623.1 PREDICTED: uncharacterized protein K02A2.6-like [Saccoglossus kowalevskii]	tr|A0A8M1RIT4|A0A8M1RIT4_DANRE ribonuclease H OS=Danio rerio OX=7955 GN=LOC100535543 PE=3 SV=1
PladumEVm027282	-8.75920784758807	-1.39958923604963	12.2566047024118	0.000463614292950832	0.00196341996441572	. .	. .	. .	. .	.	.	.	XP_012939713.1 uncharacterized protein LOC101854175 [Aplysia californica]	XP_002737958.1 PREDICTED: uncharacterized protein LOC100367931 [Saccoglossus kowalevskii]	tr|A0A8M3ANK0|A0A8M3ANK0_DANRE uncharacterized protein si:ch211-161h7.5 isoform X2 OS=Danio rerio OX=7955 GN=si:ch211-161h7.5 PE=4 SV=1
PladumEVm097503	-3.32908017887294	-0.704024230413858	12.2543978158254	0.0004641629188208	0.00196556260297929	.	.	.	.	sp|P47226|TES_MOUSE Testin OS=Mus musculus OX=10090 GN=Tes PE=1 SV=1	.	.	.	.	.
PladumEVm090617	-2.00871470130522	0.136626591834953	12.2533225604797	0.000464430461635067	0.00196651467149976	MRP3_RAT	MRP3_RAT	GO:0016323	KEGG:rno:140668	tr|A0A0R4J015|A0A0R4J015_MOUSE Canalicular multispecific organic anion transporter 2 OS=Mus musculus OX=10090 GN=Abcc3 PE=1 SV=1	XP_006717693.1 canalicular multispecific organic anion transporter 1 isoform X1 [Homo sapiens]	gi|45552337|ref|NP_995691.1| Multidrug-Resistance like protein 1, isoform K [Drosophila melanogaster]	XP_035829879.1 multidrug resistance-associated protein 1 [Aplysia californica]	XP_002739120.1 PREDICTED: multidrug resistance-associated protein 1-like, partial [Saccoglossus kowalevskii]	tr|A0A8M3AY17|A0A8M3AY17_DANRE ABC-type glutathione-S-conjugate transporter OS=Danio rerio OX=7955 GN=abcc3 PE=3 SV=1
PladumEVm015636	1.28422671922198	4.48075153464006	12.2479882698872	0.000465760031623565	0.00197176119406359	MRC1_MOUSE MRC1_HUMAN MRC1_HUMAN MRC2_HUMAN FCER2_MOUSE . MRC1_MOUSE MRC1_MOUSE MRC1_MOUSE MRC2_HUMAN MRC2_HUMAN MRC2_HUMAN MRC2_HUMAN MRC2_RAT MRC2_HUMAN	MRC1_MOUSE MRC1_HUMAN MRC1_HUMAN MRC2_HUMAN FCER2_MOUSE . MRC1_MOUSE MRC1_MOUSE MRC1_MOUSE MRC2_MOUSE MRC2_HUMAN MRC2_HUMAN MRC2_HUMAN MRC2_HUMAN MRC2_HUMAN	GO:0009986 GO:0009986 GO:0009986 GO:0005925 GO:0009897 . GO:0009986 GO:0009986 GO:0009986 GO:0005925 GO:0005925 GO:0005925 GO:0005925 GO:0016021 GO:0005925	KEGG:mmu:17533 KEGG:hsa:4360 KEGG:hsa:4360 KEGG:hsa:9902 KEGG:mmu:14128 . KEGG:mmu:17533 KEGG:mmu:17533 KEGG:mmu:17533 KEGG:mmu:17534 KEGG:hsa:9902 KEGG:hsa:9902 KEGG:hsa:9902 KEGG:hsa:9902 KEGG:hsa:9902	sp|Q61830|MRC1_MOUSE Macrophage mannose receptor 1 OS=Mus musculus OX=10090 GN=Mrc1 PE=1 SV=2	NP_006030.2 C-type mannose receptor 2 precursor [Homo sapiens]	.	XP_012937517.2 C-type mannose receptor 2 [Aplysia californica]	XP_006811312.1 PREDICTED: CD209 antigen-like protein 2-like [Saccoglossus kowalevskii]	tr|A5WUI8|A5WUI8_DANRE Si:dkey-83f18.8 (Fragment) OS=Danio rerio OX=7955 GN=si:dkey-83f18.8 PE=4 SV=2
PladumEVm043338	-2.10470950485172	0.298681402163187	12.2478361105898	0.000465798013567532	0.00197176119406359	STF3_MYCTU . . . .	STF3_MYCTU . . . .	GO:0001517 . . . .	KEGG:mtu:Rv2267c . . . .	.	.	.	.	.	.
PladumEVm036182	-1.47393268398143	0.0866188006059279	12.2444447566238	0.000466645373692228	0.00197480341570149	RTJK_DROFU . RTBS_DROME RTJK_DROFU	RTJK_DROFU . RTBS_DROME RTJK_DROFU	GO:0003964 . GO:0003964 GO:0003964	. . . .	sp|P11369|LORF2_MOUSE LINE-1 retrotransposable element ORF2 protein OS=Mus musculus OX=10090 GN=Pol PE=1 SV=2	.	.	XP_005102398.1 uncharacterized protein LOC101854880 [Aplysia californica]	XP_006825930.1 PREDICTED: RNA-directed DNA polymerase from mobile element jockey-like [Saccoglossus kowalevskii]	tr|A0A0G2KM65|A0A0G2KM65_DANRE Reverse transcriptase domain-containing protein OS=Danio rerio OX=7955 PE=4 SV=1
PladumEVm079288	5.07661451659458	-0.687537590975142	12.23673672782	0.000468577084086089	0.00198279599027936	ACACA_MOUSE	ACAC_CHICK	GO:0015629	KEGG:gga:396504	sp|Q5SWU9|ACACA_MOUSE Acetyl-CoA carboxylase 1 OS=Mus musculus OX=10090 GN=Acaca PE=1 SV=1	XP_016880044.1 acetyl-CoA carboxylase 1 isoform X5 [Homo sapiens]	gi|24586458|ref|NP_610342.1| Acetyl-CoA carboxylase, isoform A [Drosophila melanogaster]	XP_012942196.1 acetyl-CoA carboxylase isoform X1 [Aplysia californica]	.	tr|A8WG34|A8WG34_DANRE Im:7138837 protein (Fragment) OS=Danio rerio OX=7955 GN=im:7138837 PE=2 SV=1
PladumEVm021626	-1.71091542275503	-0.105128267779723	12.2362319884536	0.000468703858058318	0.00198315016277428	RIBX_MIMIV RIBX_MIMIV RIBX_MIMIV RIBX_MIMIV RIBX_MIMIV RIBX_MIMIV	RIBX_MIMIV RIBX_MIMIV RIBX_MIMIV RIBX_MIMIV RIBX_MIMIV .	GO:0016798 GO:0016798 GO:0016798 GO:0016798 GO:0016798 GO:0016798	KEGG:vg:9925257 KEGG:vg:9925257 KEGG:vg:9925257 KEGG:vg:9925257 KEGG:vg:9925257 KEGG:vg:9925257	sp|Q8K0T7|UN13C_MOUSE Protein unc-13 homolog C OS=Mus musculus OX=10090 GN=Unc13c PE=1 SV=3	XP_016877712.1 protein unc-13 homolog C isoform X2 [Homo sapiens]	.	XP_012944619.1 N-glycosidase YbiA [Aplysia californica]	XP_006820651.1 PREDICTED: uncharacterized protein LOC102801367, partial [Saccoglossus kowalevskii]	tr|Q32PT0|Q32PT0_DANRE LOC566456 protein (Fragment) OS=Danio rerio OX=7955 GN=LOC566456 PE=2 SV=1
PladumEVm011836	1.05217450756065	4.04439066368371	12.2339829741275	0.000469269157541053	0.00198517713351397	NT5D1_MOUSE NT5D1_MOUSE NT5D1_BOVIN NT5D1_MOUSE NT5D1_BOVIN NT5D1_BOVIN NT5D1_BOVIN NT5D1_BOVIN NT5D1_BOVIN NT5D1_BOVIN NT5D1_BOVIN NT5D1_HUMAN NT5D1_HUMAN	NT5D1_HUMAN NT5D1_BOVIN NT5D1_BOVIN NT5D1_HUMAN NT5D1_BOVIN NT5D1_BOVIN NT5D1_HUMAN NT5D1_BOVIN NT5D1_HUMAN NT5D1_HUMAN NT5D1_HUMAN NT5D1_HUMAN NT5D1_HUMAN	GO:0008253 GO:0008253 GO:0008253 GO:0008253 GO:0008253 GO:0008253 GO:0008253 GO:0008253 GO:0008253 GO:0008253 GO:0008253 GO:0008253 GO:0008253	KEGG:hsa:221294 KEGG:bta:100125914 KEGG:bta:100125914 KEGG:hsa:221294 KEGG:bta:100125914 KEGG:bta:100125914 KEGG:hsa:221294 KEGG:bta:100125914 KEGG:hsa:221294 KEGG:hsa:221294 KEGG:hsa:221294 KEGG:hsa:221294 KEGG:hsa:221294	sp|Q8C5P5|NT5D1_MOUSE 5-nucleotidase domain-containing protein 1 OS=Mus musculus OX=10090 GN=Nt5dc1 PE=1 SV=2	NP_689942.2 5-nucleotidase domain-containing protein 1 [Homo sapiens]	gi|665409628|ref|NP_001286897.1| CG2277, isoform C [Drosophila melanogaster]	XP_005109940.1 5-nucleotidase domain-containing protein 1 [Aplysia californica]	XP_006825329.1 PREDICTED: 5-nucleotidase domain-containing protein 1-like [Saccoglossus kowalevskii]	tr|A7MBY0|A7MBY0_DANRE 5'-nucleotidase domain-containing protein 1 OS=Danio rerio OX=7955 GN=fj64b02 PE=2 SV=1
PladumEVm107916	2.38080793945726	-0.0207777836593826	12.2320732671918	0.000469749710791118	0.00198702746555607	.	.	.	.	.	.	.	.	.	.
PladumEVm118861	6.21917941791376	0.12148647923787	12.2315882674338	0.000469871833816357	0.00198736144759497	. .	. .	. .	. .	.	.	.	.	.	.
PladumEVm109434	-1.81879685285525	1.76328650444138	12.2283321446355	0.000470692556165784	0.00199064987996661	.	.	.	.	.	.	.	.	.	.
PladumEVm011977	-1.23099057529886	1.80772614928353	12.22668106141	0.000471109272735981	0.00199222924657774	. . .	Y0266_DICDI . .	. . .	. . .	.	.	.	.	.	.
PladumEVm041848	1.92341598341365	0.941790708378328	12.2260538750976	0.00047126766572518	0.00199271602335797	. . .	. . .	. . .	. . .	.	.	.	.	.	.
PladumEVm103528	1.28769445068269	1.07090144252879	12.2257103755646	0.000471354437712393	0.0019928998951089	.	.	.	.	.	.	.	.	.	.
PladumEVm007833	-1.5266235428548	2.20328043126735	12.2240436088283	0.000471775711411867	0.00199435035861104	. . . . . . . . . . . .	. . . . . . . . . . . .	. . . . . . . . . . . .	. . . . . . . . . . . .	.	.	.	.	.	.
PladumEVm111271	9.62817250255487	0.470624577866182	12.2188400408959	0.00047309335467021	0.00199970115274163	GST_NOTSL	GST_NOTSL	GO:0005737	.	tr|F6RWR5|F6RWR5_MOUSE GST class-pi OS=Mus musculus OX=10090 GN=Gstp3 PE=1 SV=1	NP_000843.1 glutathione S-transferase P [Homo sapiens]	.	XP_012944480.1 glutathione S-transferase 1 [Aplysia californica]	XP_002731499.2 PREDICTED: hematopoietic prostaglandin D synthase-like [Saccoglossus kowalevskii]	.
PladumEVm006948	1.17140645847101	2.52105364554537	12.2179339936034	0.000473323162577974	0.00200048885356902	VPS35_BOVIN VPS35_BOVIN VPS35_BOVIN	VPS35_MOUSE VPS35_MOUSE VPS35_BOVIN	GO:0005829 GO:0005829 GO:0005829	KEGG:mmu:65114 KEGG:mmu:65114 KEGG:bta:521864	sp|Q9EQH3|VPS35_MOUSE Vacuolar protein sorting-associated protein 35 OS=Mus musculus OX=10090 GN=Vps35 PE=1 SV=1	NP_060676.2 vacuolar protein sorting-associated protein 35 [Homo sapiens]	gi|221330526|ref|NP_726175.3| vacuolar protein sorting 35, isoform B [Drosophila melanogaster]	XP_012935146.1 vacuolar protein sorting-associated protein 35 [Aplysia californica]	XP_002740147.1 PREDICTED: vacuolar protein sorting-associated protein 35 [Saccoglossus kowalevskii]	tr|Q6ZM34|Q6ZM34_DANRE Vacuolar protein sorting-associated protein 35 OS=Danio rerio OX=7955 GN=vps35 PE=3 SV=2
PladumEVm016193	-2.20124143060766	-0.611435932084915	12.2127554413792	0.000474638803288047	0.00200586523449407	. . .	. . .	. . .	. . .	.	.	.	XP_035824649.1 uncharacterized protein LOC101863250 [Aplysia californica]	XP_006825513.1 PREDICTED: tripartite motif-containing protein 2-like [Saccoglossus kowalevskii]	.
PladumEVm026555	1.01826779123609	1.49923500518426	12.209378526726	0.00047549871507123	0.00200931485481087	DNLI_HAEIN	DNLI_HAEIN	GO:0005524	KEGG:hin:HI_1182	sp|E9Q942|SIM13_MOUSE Small integral membrane protein 13 OS=Mus musculus OX=10090 GN=Smim13 PE=1 SV=1	NP_001129047.1 small integral membrane protein 13 [Homo sapiens]	gi|281365980|ref|NP_001163404.1| uncharacterized protein Dmel_CG42455, isoform A [Drosophila melanogaster]	XP_005100834.1 uncharacterized protein LOC101848532 [Aplysia californica]	XP_006820400.1 PREDICTED: uncharacterized protein LOC100366927 isoform X2 [Saccoglossus kowalevskii]	sp|B8JJV5|SIM13_DANRE Small integral membrane protein 13 OS=Danio rerio OX=7955 GN=smim13 PE=3 SV=1
PladumEVm150059	1.81521617807681	0.496251921064376	12.2047483697793	0.000476680314151283	0.0020139691289724	. . . . .	. . . . .	. . . . .	. . . . .	.	.	.	.	.	.
PladumEVm070599	9.21936103405348	-0.888333899538582	12.2047197552724	0.000476687625674151	0.0020139691289724	.	.	.	.	.	.	.	XP_005093466.1 uncharacterized protein LOC101852907 [Aplysia californica]	XP_006825953.1 PREDICTED: uncharacterized protein LOC102806317 [Saccoglossus kowalevskii]	.
PladumEVm084972	-1.97348602832737	-0.429740350156076	12.2026878704279	0.000477207098384172	0.00201596490402396	.	.	.	.	.	.	.	.	.	.
PladumEVm076110	1.54472994975495	3.10202008294288	12.2025296098795	0.000477247583330592	0.00201596490402396	. . . .	. . . .	. . . .	. . . .	.	.	.	.	.	.
PladumEVm112343	1.41875774207811	0.198443117852062	12.201620266504	0.000477480271459261	0.00201676277226724	.	.	.	.	.	.	.	.	.	.
PladumEVm001794	-1.1618656040318	2.28399193588019	12.1981712370014	0.000478363870583219	0.00202030953470148	CLSPN_MOUSE CLSPN_MOUSE CLSPN_MOUSE CLSPN_HUMAN CLSPN_MOUSE CLSPN_MOUSE . . CLSPN_MOUSE CLSPN_MOUSE CLSPN_MOUSE . . . . CLSPN_HUMAN CLSPN_XENLA CLSPN_MOUSE . CLSPN_MOUSE .	CLSPN_HUMAN CLSPN_HUMAN CLSPN_HUMAN CLSPN_XENLA CLSPN_HUMAN CLSPN_HUMAN . . CLSPN_HUMAN CLSPN_HUMAN CLSPN_HUMAN CLSPN_DROME CLSPN_XENLA CLSPN_HUMAN CLSPN_HUMAN CLSPN_XENLA CLSPN_XENLA CLSPN_HUMAN CLSPN_XENLA CLSPN_HUMAN .	GO:0005694 GO:0005694 GO:0005694 GO:0005794 GO:0005694 GO:0005694 . . GO:0005694 GO:0005694 GO:0005694 . . . . GO:0005794 GO:0005634 GO:0005694 . GO:0005694 .	KEGG:hsa:63967 KEGG:hsa:63967 KEGG:hsa:63967 KEGG:xla:398192 KEGG:hsa:63967 KEGG:hsa:63967 . . KEGG:hsa:63967 KEGG:hsa:63967 KEGG:hsa:63967 KEGG:dme:Dmel_CG32251 KEGG:xla:398192 KEGG:hsa:63967 KEGG:hsa:63967 KEGG:xla:398192 KEGG:xla:398192 KEGG:hsa:63967 KEGG:xla:398192 KEGG:hsa:63967 .	sp|Q80YR7|CLSPN_MOUSE Claspin OS=Mus musculus OX=10090 GN=Clspn PE=1 SV=2	NP_071394.2 claspin isoform 1 [Homo sapiens]	gi|24657526|ref|NP_728981.1| claspin, isoform A [Drosophila melanogaster]	XP_012935290.1 claspin isoform X1 [Aplysia californica]	XP_006817049.1 PREDICTED: claspin-like [Saccoglossus kowalevskii]	tr|A0A8M9P220|A0A8M9P220_DANRE claspin OS=Danio rerio OX=7955 GN=clspn PE=4 SV=1
PladumEVm052255	4.96978024189982	-0.261666658578895	12.1977764199941	0.000478465123072321	0.00202055180711123	. . .	. . .	. . .	. . .	.	.	.	XP_012944393.1 uncharacterized protein LOC101845807 [Aplysia californica]	.	.
PladumEVm048079	-1.47336171549449	0.909683965506942	12.1975782766355	0.000478515945924405	0.00202058109093036	PGBM_MOUSE	PGBM_MOUSE	GO:0005604	KEGG:mmu:15530	sp|Q05793|PGBM_MOUSE Basement membrane-specific heparan sulfate proteoglycan core protein OS=Mus musculus OX=10090 GN=Hspg2 PE=1 SV=1	XP_016856611.1 basement membrane-specific heparan sulfate proteoglycan core protein isoform X4 [Homo sapiens]	gi|24584296|ref|NP_723870.1| wing blister, isoform B [Drosophila melanogaster]	XP_012944719.1 basement membrane-specific heparan sulfate proteoglycan core protein [Aplysia californica]	XP_006821840.1 PREDICTED: basement membrane-specific heparan sulfate proteoglycan core protein-like, partial [Saccoglossus kowalevskii]	tr|F1R5K7|F1R5K7_DANRE Heparan sulfate proteoglycan 2 OS=Danio rerio OX=7955 GN=hspg2 PE=4 SV=1
PladumEVm007450	-1.1758050736132	2.62411667391974	12.191419102832	0.000480098465196334	0.00202707751643195	DUR3_ARATH . DUR3_ARATH DUR3_ARATH DUR3_ARATH DUR3_ARATH DUR3_ARATH DUR3_ARATH DUR3_ARATH DUR3_ARATH DUR31_SCHPO DUR3_ORYSJ DUR3_ARATH DUR3_ARATH DUR3_ARATH DUR3_ARATH DUR3_ARATH DUR3_ORYSJ	DUR3_ARATH DUR3_ARATH DUR3_ARATH DUR3_ARATH DUR3_ARATH DUR3_ARATH DUR3_ARATH DUR3_ARATH DUR3_ARATH DUR3_ARATH DUR3_ARATH DUR3_ARATH DUR3_ARATH DUR3_ARATH DUR3_ARATH DUR3_ARATH DUR3_ARATH DUR3_ORYSJ	GO:0016021 . GO:0016021 GO:0016021 GO:0016021 GO:0016021 GO:0016021 GO:0016021 GO:0016021 GO:0016021 GO:0016021 GO:0016021 GO:0016021 GO:0016021 GO:0016021 GO:0016021 GO:0016021 GO:0016021	KEGG:ath:AT5G45380 KEGG:ath:AT5G45380 KEGG:ath:AT5G45380 KEGG:ath:AT5G45380 KEGG:ath:AT5G45380 KEGG:ath:AT5G45380 KEGG:ath:AT5G45380 KEGG:ath:AT5G45380 KEGG:ath:AT5G45380 KEGG:ath:AT5G45380 KEGG:ath:AT5G45380 KEGG:ath:AT5G45380 KEGG:ath:AT5G45380 KEGG:ath:AT5G45380 KEGG:ath:AT5G45380 KEGG:ath:AT5G45380 KEGG:ath:AT5G45380 KEGG:osa:4349520	.	.	.	XP_012934693.1 uncharacterized protein LOC101856080 [Aplysia californica]	XP_006823326.1 PREDICTED: urea-proton symporter DUR3-like [Saccoglossus kowalevskii]	.
PladumEVm103585	1.49036151364718	1.21471310128879	12.1892045133539	0.000480668765157021	0.00202929933783256	.	.	.	.	.	.	.	.	.	.
PladumEVm059175	1.69229147234164	6.66417977763366	12.1879353504305	0.000480995907486828	0.00203049427698387	. .	. .	. .	. .	.	.	.	.	.	.
PladumEVm001768	-4.18304996828914	-0.247203323767186	12.1822937725789	0.000482452815077103	0.0020364577934661	TENS1_HUMAN TENS1_HUMAN	TENS_CHICK TENS_CHICK	GO:0009986 GO:0009986	KEGG:gga:396439 KEGG:gga:396439	tr|Q9DBT6|Q9DBT6_MOUSE Tensin 1 OS=Mus musculus OX=10090 GN=Tns1 PE=1 SV=1	XP_016860305.1 tensin-1 isoform X19 [Homo sapiens]	gi|21355865|ref|NP_649901.1| blistery, isoform A [Drosophila melanogaster]	XP_012937220.1 tensin-3 isoform X10 [Aplysia californica]	XP_002737739.2 PREDICTED: tensin-1-like [Saccoglossus kowalevskii]	tr|F1QJY1|F1QJY1_DANRE Tensin 1b (Fragment) OS=Danio rerio OX=7955 GN=tns1b PE=3 SV=1
PladumEVm014543	-1.00763943515072	1.62995816040047	12.1795919605683	0.000483152120094326	0.00203903570052458	ABHGA_PONAB ABHGA_BOVIN ABHGA_PONAB ABHGA_PONAB ABHGA_PONAB	ABHGA_PONAB ABHGA_BOVIN ABHGA_PONAB ABHGA_PONAB ABHGA_PONAB	GO:0016021 GO:0016021 GO:0016021 GO:0016021 GO:0016021	KEGG:pon:100173474 KEGG:bta:513252 KEGG:pon:100173474 KEGG:pon:100173474 KEGG:pon:100173474	sp|Q9Z1Q2|ABHGA_MOUSE Phosphatidylserine lipase ABHD16A OS=Mus musculus OX=10090 GN=Abhd16a PE=1 SV=3	NP_066983.1 phosphatidylserine lipase ABHD16A isoform a [Homo sapiens]	gi|21355871|ref|NP_647880.1| CG1309 [Drosophila melanogaster]	XP_005103864.1 phosphatidylserine lipase ABHD16A [Aplysia californica]	XP_002732542.1 PREDICTED: abhydrolase domain-containing protein 16A-like [Saccoglossus kowalevskii]	tr|F1Q6S4|F1Q6S4_DANRE Phosphatidylserine lipase ABHD16A OS=Danio rerio OX=7955 GN=abhd16a PE=3 SV=1
PladumEVm099876	-8.99892533709966	-1.46168628135273	12.1787454285989	0.000483371436808949	0.00203958735031136	.	.	.	.	.	.	.	XP_005102513.1 serine/threonine-protein phosphatase 6 regulatory ankyrin repeat subunit C [Aplysia californica]	XP_002739336.1 PREDICTED: ankyrin repeat domain-containing protein 40-like [Saccoglossus kowalevskii]	.
PladumEVm109524	1.01386164342984	2.17694010905722	12.1768394158577	0.000483865608173388	0.00204129833544347	. . .	. . .	. . .	. . .	.	.	.	.	.	.
PladumEVm114577	1.51722431541079	2.17569774910216	12.1754029301228	0.000484238382329322	0.00204268378999997	. .	. .	. .	. .	.	.	.	.	.	.
PladumEVm011975	-1.22789706253893	1.40020510418263	12.1748965698948	0.000484369854042381	0.00204284352212407	RTJK_DROME RTJK_DROME RTJK_DROME RTJK_DROME	RTJK_DROME SENP1_MOUSE RTJK_DROME RTJK_DROME	GO:0003964 GO:0003964 GO:0003964 GO:0003964	. KEGG:mmu:223870 . .	sp|P11369|LORF2_MOUSE LINE-1 retrotransposable element ORF2 protein OS=Mus musculus OX=10090 GN=Pol PE=1 SV=2	.	.	XP_005097745.1 FAD-dependent oxidoreductase domain-containing protein 2 [Aplysia californica]	XP_006825930.1 PREDICTED: RNA-directed DNA polymerase from mobile element jockey-like [Saccoglossus kowalevskii]	tr|Q3LG55|Q3LG55_DANRE Reverse transcriptase OS=Danio rerio OX=7955 PE=4 SV=1
PladumEVm145966	1.65896157250953	1.62056838258649	12.1746669443222	0.000484429486053756	0.00204284352212407	.	.	.	.	.	.	.	.	.	.
PladumEVm009358	1.15812188472706	3.47325076556237	12.1745735710643	0.000484453736496245	0.00204284352212407	NCHL1_HUMAN NCHL1_HUMAN NCHL1_HUMAN NCHL1_HUMAN NCHL1_HUMAN NCHL1_HUMAN NCHL1_HUMAN NCHL1_HUMAN NCHL1_HUMAN NCHL1_HUMAN .	NCHL1_HUMAN NCHL1_HUMAN NCHL1_HUMAN NCHL1_HUMAN NCHL1_HUMAN NCHL1_HUMAN NCHL1_HUMAN NCHL1_HUMAN NCHL1_HUMAN NCHL1_HUMAN .	GO:0070062 GO:0070062 GO:0070062 GO:0070062 GO:0070062 GO:0070062 GO:0070062 GO:0070062 GO:0070062 GO:0070062 .	KEGG:hsa:10752 KEGG:hsa:10752 KEGG:hsa:10752 KEGG:hsa:10752 KEGG:hsa:10752 KEGG:hsa:10752 KEGG:hsa:10752 KEGG:hsa:10752 KEGG:hsa:10752 KEGG:hsa:10752 .	sp|P70232|NCHL1_MOUSE Neural cell adhesion molecule L1-like protein OS=Mus musculus OX=10090 GN=Chl1 PE=1 SV=2	XP_016861060.1 neural cell adhesion molecule L1-like protein isoform X2 [Homo sapiens]	gi|28571501|ref|NP_649461.2| contactin [Drosophila melanogaster]	XP_012943168.1 neuroglian isoform X2 [Aplysia californica]	XP_006825504.1 PREDICTED: contactin-like protein isoform X2 [Saccoglossus kowalevskii]	tr|A0A8M2B9E7|A0A8M2B9E7_DANRE neural cell adhesion molecule L1.2 isoform X2 OS=Danio rerio OX=7955 GN=nadl1.2 PE=3 SV=1
PladumEVm007377	1.94794570132619	0.685611876089285	12.1710062771418	0.000485381134630192	0.00204656672380615	.	.	.	.	.	.	gi|20129849|ref|NP_610553.1| CG2269, isoform A [Drosophila melanogaster]	XP_035828242.1 uncharacterized protein LOC118477128, partial [Aplysia californica]	XP_002734166.2 PREDICTED: probable inactive protein kinase DDB_G0270444-like [Saccoglossus kowalevskii]	.
PladumEVm047809	-2.27203455234419	1.30680903656001	12.1696080094794	0.000485745134311235	0.00204791394125961	.	.	.	.	.	.	.	.	.	.
PladumEVm104496	8.00169082442125	0.538159824372965	12.1692690379443	0.000485833417503129	0.00204809859064432	.	.	.	.	.	.	.	.	.	.
PladumEVm096428	1.44815059771872	0.938347987055818	12.1652408421679	0.000486883778479951	0.00205233860807897	.	.	.	.	.	.	.	.	.	.
PladumEVm091208	-3.16989843791099	0.253461157799663	12.1622330080375	0.000487669572238636	0.00205546273334199	. .	. .	. .	. .	.	.	.	.	.	.
PladumEVm007276	1.35616867030045	0.83094049930391	12.161937789655	0.00048774676670153	0.00205559990774183	DJC10_XENLA DJC10_PONAB DJC10_XENLA	DJC10_XENLA DJC10_PONAB DJC10_XENLA	GO:0005788 GO:0005788 GO:0005788	KEGG:xla:431990 KEGG:pon:100173742 KEGG:xla:431990	sp|Q9DC23|DJC10_MOUSE DnaJ homolog subfamily C member 10 OS=Mus musculus OX=10090 GN=Dnajc10 PE=1 SV=2	NP_061854.1 dnaJ homolog subfamily C member 10 isoform 1 precursor [Homo sapiens]	gi|18859803|ref|NP_572742.1| pretaporter, isoform A [Drosophila melanogaster]	XP_035828946.1 dnaJ homolog subfamily C member 10 [Aplysia californica]	XP_002740489.1 PREDICTED: dnaJ homolog subfamily C member 10-like [Saccoglossus kowalevskii]	tr|A4IG47|A4IG47_DANRE DnaJ homolog subfamily C member 10 OS=Danio rerio OX=7955 GN=zgc:162218 PE=2 SV=1
PladumEVm013081	-1.42160722154649	0.772253058203407	12.1609280991456	0.000488010876406906	0.00205652473582586	VLDLR_CHICK SDK2_CHICK LRP4_RAT VLDLR_CHICK LRP4_RAT VLDLR_CHICK LRP_CAEEL VLDLR_CHICK VLDLR_CHICK VLDLR_CHICK	VLDLR_CHICK SDK2_CHICK LRP4_RAT VLDLR_CHICK LRP4_RAT VLDLR_CHICK VLDLR_CHICK LRP8_HUMAN VLDLR_CHICK VLDLR_CHICK	GO:0005905 GO:0016021 GO:0009986 GO:0005905 GO:0009986 GO:0005905 GO:0016324 GO:0005905 GO:0005905 GO:0005905	KEGG:gga:396154 . . KEGG:gga:396154 . KEGG:gga:396154 KEGG:gga:396154 KEGG:hsa:7804 KEGG:gga:396154 KEGG:gga:396154	tr|H3BL52|H3BL52_MOUSE Low-density lipoprotein receptor-related protein 5 OS=Mus musculus OX=10090 GN=Lrp5 PE=1 SV=1	XP_011518405.1 low-density lipoprotein receptor-related protein 4 isoform X2 [Homo sapiens]	gi|24653390|ref|NP_524737.2| arrow [Drosophila melanogaster]	XP_035828501.1 low-density lipoprotein receptor-related protein 4 [Aplysia californica]	XP_006822973.1 PREDICTED: low-density lipoprotein receptor-related protein 4-like [Saccoglossus kowalevskii]	tr|A0A8M2BDN7|A0A8M2BDN7_DANRE low-density lipoprotein receptor-related protein 8 isoform X2 OS=Danio rerio OX=7955 GN=lrp8 PE=4 SV=1
PladumEVm076531	1.41028499379571	2.00009751672702	12.1603084641393	0.000488173028842696	0.00205701977621168	.	.	.	.	.	.	.	.	.	.
PladumEVm031051	2.88617332172622	-0.480760215093487	12.1573684767866	0.000488943136253771	0.00205988772419357	. . . . . . . . .	. . . . . . . . .	. . . . . . . . .	. . . . . . . . .	.	.	.	.	.	.
PladumEVm035995	2.01595176106311	1.16706164509562	12.1567233533006	0.000489112285440418	0.00206023560901768	IDLC_STRPU IDLC_STRPU IDLC_STRPU IDLC_STRPU IDLC_STRPU IDLC_STRPU IDLC_STRPU IDLC_HUMAN IDLC_HUMAN IDLC_STRPU	IDLC_STRPU IDLC_STRPU IDLC_STRPU IDLC_STRPU IDLC_STRPU IDLC_STRPU IDLC_STRPU IDLC_HUMAN IDLC_HUMAN IDLC_STRPU	GO:0005930 GO:0005930 GO:0005930 GO:0005930 GO:0005930 GO:0005930 GO:0005930 GO:0097729 GO:0097729 GO:0005930	KEGG:spu:373273 KEGG:spu:373273 KEGG:spu:373273 KEGG:spu:373273 KEGG:spu:373273 KEGG:spu:373273 KEGG:spu:373273 KEGG:hsa:7802 KEGG:hsa:7802 KEGG:spu:373273	sp|Q8BVN8|IDLC_MOUSE Axonemal dynein light intermediate polypeptide 1 OS=Mus musculus OX=10090 GN=Dnali1 PE=1 SV=1	NP_003453.3 axonemal dynein light intermediate polypeptide 1 [Homo sapiens]	gi|21356753|ref|NP_650128.1| CG6971 [Drosophila melanogaster]	XP_005095022.1 33 kDa inner dynein arm light chain, axonemal [Aplysia californica]	XP_002731258.1 PREDICTED: 33 kDa inner dynein arm light chain, axonemal-like [Saccoglossus kowalevskii]	tr|F1Q6H8|F1Q6H8_DANRE Dynein, axonemal, light intermediate chain 1 OS=Danio rerio OX=7955 GN=dnali1 PE=4 SV=1
PladumEVm002729	5.87225970787381	-0.169731930777971	12.1567121967891	0.000489115211159304	0.00206023560901768	MARHA_RAT MARHA_RAT MARHA_RAT MARHA_RAT MARHA_RAT	MARHA_RAT . MARHA_RAT MARHA_RAT MARHA_RAT	GO:0016740 GO:0016740 GO:0016740 GO:0016740 GO:0016740	KEGG:rno:303596 KEGG:rno:303596 KEGG:rno:303596 KEGG:rno:303596 KEGG:rno:303596	tr|E9PX79|E9PX79_MOUSE Membrane-associated ring-CH-type finger 10 OS=Mus musculus OX=10090 GN=Marchf10 PE=4 SV=1	NP_689811.2 probable E3 ubiquitin-protein ligase MARCHF10 isoform 1 [Homo sapiens]	gi|21355405|ref|NP_648305.1| CG4080, isoform A [Drosophila melanogaster]	XP_005093570.1 E3 ubiquitin-protein ligase MARCHF6 [Aplysia californica]	XP_002733112.1 PREDICTED: E3 ubiquitin-protein ligase MARCH8-like [Saccoglossus kowalevskii]	tr|B8A531|B8A531_DANRE Membrane-associated ring finger (C3HC4) 8 OS=Danio rerio OX=7955 GN=march8 PE=4 SV=1
PladumEVm035940	6.06068951065511	-0.277435776878732	12.1520386043525	0.000490342383655176	0.00206489852170342	SCNNB_BOVIN SCNNA_NEOFS SCNNA_NEOFS	SCNNB_BOVIN SCNNA_NEOFS SCNNA_NEOFS	GO:0016324 GO:0001669 GO:0001669	KEGG:bta:533355 . .	sp|Q9WU38|SCNNB_MOUSE Amiloride-sensitive sodium channel subunit beta OS=Mus musculus OX=10090 GN=Scnn1b PE=1 SV=1	XP_016879014.1 amiloride-sensitive sodium channel subunit beta isoform X1 [Homo sapiens]	gi|17137332|ref|NP_477232.1| pickpocket [Drosophila melanogaster]	XP_012942494.1 amiloride-sensitive sodium channel subunit gamma-like [Aplysia californica]	XP_006813344.1 PREDICTED: amiloride-sensitive sodium channel subunit alpha-like [Saccoglossus kowalevskii]	tr|A0A8M2B8G7|A0A8M2B8G7_DANRE acid-sensing ion channel 1B isoform X1 OS=Danio rerio OX=7955 GN=asic1b PE=4 SV=1
PladumEVm003785	1.50552752457389	-0.155794840644472	12.1519838682621	0.000490356774425672	0.00206489852170342	. . . .	. . . .	. . . .	. . . .	.	.	.	.	.	.
PladumEVm012701	-1.8498414429138	0.591548650407319	12.1487631440482	0.000491204292096734	0.00206822733167941	POL_HV2EH . POL_SIVTN POL_SIVTN POL_HV2EH POL_HV2EH . .	RIBRX_MAIZE . RIBRX_MAIZE . . RIBRX_MAIZE . .	GO:0042025 . GO:0030430 GO:0030430 GO:0042025 GO:0042025 . .	KEGG:zma:101202729 . KEGG:zma:101202729 . . KEGG:zma:101202729 . .	.	.	.	XP_035828757.1 protein kinase C-binding protein 1, partial [Aplysia californica]	.	.
PladumEVm083814	1.39096075095371	1.21361893624108	12.1486384961922	0.000491237122264045	0.00206822733167941	.	.	.	.	.	.	.	.	.	.
PladumEVm064840	5.83211999126782	1.32281124234427	12.1442968954466	0.000492382010526178	0.0020728580269399	.	.	.	.	.	.	.	.	.	.
PladumEVm033474	-5.95218130624094	-1.30495366625929	12.1380240931967	0.000494040918405985	0.0020796516268166	NSUN6_MOUSE NSUN6_MOUSE	NSUN6_MOUSE NSUN6_MOUSE	GO:0005737 GO:0005737	KEGG:mmu:74455 KEGG:mmu:74455	tr|A2ASK1|A2ASK1_MOUSE tRNA (cytosine(72)-C(5))-methyltransferase NSUN6 OS=Mus musculus OX=10090 GN=Nsun6 PE=1 SV=1	NP_872349.1 tRNA (cytosine(72)-C(5))-methyltransferase NSUN6 isoform 1 [Homo sapiens]	gi|21356513|ref|NP_649425.1| uncharacterized protein Dmel_CG11109, isoform A [Drosophila melanogaster]	XP_005094968.1 tRNA (cytosine(72)-C(5))-methyltransferase NSUN6 [Aplysia californica]	XP_006812001.1 PREDICTED: putative methyltransferase NSUN6-like, partial [Saccoglossus kowalevskii]	tr|A0A8M6Z0B3|A0A8M6Z0B3_DANRE putative methyltransferase NSUN6 isoform X2 OS=Danio rerio OX=7955 GN=nsun6 PE=3 SV=1
PladumEVm044207	2.03446558095867	0.914557296516766	12.1371637500913	0.000494268884584393	0.00208042102554223	. . .	. . .	. . .	. . .	.	.	.	XP_005112676.1 uncharacterized protein LOC101860468 [Aplysia californica]	.	.
PladumEVm096662	7.42963067905144	-0.180560581124294	12.1357537997997	0.00049464271045012	0.00208180416367246	.	.	.	.	.	.	.	.	.	.
PladumEVm109431	1.6800678340104	1.97995063039214	12.134131169228	0.000495073278295118	0.00208342583724213	. . . .	. . . .	. . . .	. . . .	.	.	.	.	.	.
PladumEVm054067	1.18657095022382	2.55494376129133	12.1312846010669	0.000495829534208433	0.00208622700835515	PLAT3_HUMAN PLAT3_HUMAN PLAT3_HUMAN PLAT3_HUMAN PLAT3_PONAB PLAT3_RAT PLAT3_PONAB PLAT3_PONAB PLAT3_RAT PLAT3_RAT PLAT3_RAT .	PLAT3_HUMAN PLAT3_HUMAN PLAT3_HUMAN PLAT3_HUMAN PLAT3_HUMAN PLAT3_HUMAN PLAT3_HUMAN PLAT3_HUMAN PLAT3_HUMAN PLAT3_HUMAN . .	GO:0005737 GO:0005737 GO:0005737 GO:0005737 GO:0016021 GO:0005737 GO:0016021 GO:0016021 GO:0005737 GO:0005737 GO:0005737 .	KEGG:hsa:11145 KEGG:hsa:11145 KEGG:hsa:11145 KEGG:hsa:11145 KEGG:hsa:11145 KEGG:hsa:11145 KEGG:hsa:11145 KEGG:hsa:11145 KEGG:hsa:11145 KEGG:hsa:11145 KEGG:rno:24913 .	sp|Q8R3U1|PLAT3_MOUSE Phospholipase A and acyltransferase 3 OS=Mus musculus OX=10090 GN=Plaat3 PE=1 SV=2	XP_006718489.1 phospholipase A and acyltransferase 3 isoform X2 [Homo sapiens]	.	XP_005088862.1 phospholipase A and acyltransferase 2 [Aplysia californica]	XP_006811652.1 PREDICTED: HRAS-like suppressor 3-like, partial [Saccoglossus kowalevskii]	tr|A0A8M1NAZ5|A0A8M1NAZ5_DANRE uncharacterized protein LOC767688 OS=Danio rerio OX=7955 GN=rarres3 PE=4 SV=1
PladumEVm117171	-2.49315693443753	-0.201802221887667	12.1302910638128	0.000496093764506985	0.00208714802377201	.	.	.	.	.	.	.	.	.	.
PladumEVm030666	1.02059576949659	2.57684600380439	12.1295483699412	0.000496291376066882	0.00208778862049919	ATPB2_DROME ATPB2_DROME ATPB2_DROME ATPB2_DROME ATPB2_DROME ATPB2_DROME ATPB2_DROME ATPB2_DROME	ATPB2_DROME ATPB2_DROME ATPB2_DROME ATPB2_DROME ATPB2_DROME ATPB2_DROME ATPB2_DROME ATPB2_DROME	GO:0030424 GO:0030424 GO:0030424 GO:0030424 GO:0030424 GO:0030424 GO:0030424 GO:0030424	KEGG:dme:Dmel_CG9261 KEGG:dme:Dmel_CG9261 KEGG:dme:Dmel_CG9261 KEGG:dme:Dmel_CG9261 KEGG:dme:Dmel_CG9261 KEGG:dme:Dmel_CG9261 KEGG:dme:Dmel_CG9261 KEGG:dme:Dmel_CG9261	sp|P14094|AT1B1_MOUSE Sodium/potassium-transporting ATPase subunit beta-1 OS=Mus musculus OX=10090 GN=Atp1b1 PE=1 SV=1	NP_001668.1 sodium/potassium-transporting ATPase subunit beta-1 [Homo sapiens]	gi|17137212|ref|NP_477168.1| nervana 2, isoform C [Drosophila melanogaster]	XP_005111041.1 sodium/potassium-transporting ATPase subunit beta-2 [Aplysia californica]	XP_006816468.1 PREDICTED: sodium/potassium-transporting ATPase subunit beta-1-like [Saccoglossus kowalevskii]	tr|A0A8M2BCP7|A0A8M2BCP7_DANRE Sodium/potassium-transporting ATPase subunit beta OS=Danio rerio OX=7955 GN=atp1b2b PE=1 SV=1
PladumEVm072349	6.61841752294828	-0.937875869461685	12.1176807778506	0.000499459833784258	0.00210073371894696	NPHP4_MOUSE	NPHP4_MOUSE	GO:0005923	KEGG:mmu:260305	sp|P59240|NPHP4_MOUSE Nephrocystin-4 OS=Mus musculus OX=10090 GN=Nphp4 PE=1 SV=2	XP_016856490.1 nephrocystin-4 isoform X8 [Homo sapiens]	.	XP_005100300.1 nephrocystin-4 isoform X1 [Aplysia californica]	XP_006819889.1 PREDICTED: nephrocystin-4-like [Saccoglossus kowalevskii]	tr|A0A2R8RL16|A0A2R8RL16_DANRE Nephrocystin-4 OS=Danio rerio OX=7955 PE=4 SV=1
PladumEVm110629	2.54318204239389	1.38417529903392	12.1174498838289	0.000499521680862963	0.00210080192429432	UBP15_XENTR UBP15_BOVIN	UBP15_XENTR UBP15_BOVIN	GO:0005737 GO:0005737	KEGG:xtr:100158604 KEGG:bta:538284	sp|Q8R5H1|UBP15_MOUSE Ubiquitin carboxyl-terminal hydrolase 15 OS=Mus musculus OX=10090 GN=Usp15 PE=1 SV=1	NP_001338089.1 ubiquitin carboxyl-terminal hydrolase 15 isoform 5 [Homo sapiens]	gi|442633508|ref|NP_001262077.1| ubiquitin specific protease 32, isoform E [Drosophila melanogaster]	XP_012939174.1 ubiquitin carboxyl-terminal hydrolase 15 [Aplysia californica]	XP_006823492.1 PREDICTED: LOW QUALITY PROTEIN: ubiquitin carboxyl-terminal hydrolase 15-like [Saccoglossus kowalevskii]	tr|A0A8M1RK74|A0A8M1RK74_DANRE ubiquitinyl hydrolase 1 OS=Danio rerio OX=7955 GN=usp4 PE=1 SV=1
PladumEVm062323	7.35021547880098	-0.833541560177548	12.1130332272877	0.000500706212002876	0.00210539896743085	. .	. .	. .	. .	.	.	.	.	.	.
PladumEVm038358	1.23395076612047	1.81128263387155	12.1110889692687	0.000501228553234526	0.00210721042483466	GSTO1_PIG	GSTO1_PIG	GO:0005737	KEGG:ssc:397117	sp|O09131|GSTO1_MOUSE Glutathione S-transferase omega-1 OS=Mus musculus OX=10090 GN=Gsto1 PE=1 SV=2	NP_004823.1 glutathione S-transferase omega-1 isoform 1 [Homo sapiens]	gi|21355775|ref|NP_648235.1| sepia [Drosophila melanogaster]	XP_005089958.1 glutathione S-transferase omega-1 [Aplysia californica]	XP_002738505.1 PREDICTED: glutathione S-transferase omega-1-like [Saccoglossus kowalevskii]	tr|Q6DHK5|Q6DHK5_DANRE Glutathione S-transferase omega OS=Danio rerio OX=7955 GN=fd58h04 PE=1 SV=1
PladumEVm012279	1.17210428744687	1.13143437206821	12.110855916969	0.000501291201593539	0.00210728137601944	MB213_HUMAN MB213_HUMAN MB213_HUMAN MB213_MOUSE . MB213_HUMAN MB213_HUMAN	MB213_HUMAN MB213_MOUSE MB213_MOUSE MB213_MOUSE . MB213_HUMAN MB213_HUMAN	. . . . . . .	KEGG:hsa:126868 KEGG:mmu:242125 KEGG:mmu:242125 KEGG:mmu:242125 . KEGG:hsa:126868 KEGG:hsa:126868	sp|Q8CI17|MB213_MOUSE Protein mab-21-like 3 OS=Mus musculus OX=10090 GN=Mab21L3 PE=2 SV=2	XP_011538928.1 protein mab-21-like 3 isoform X1 [Homo sapiens]	gi|18857945|ref|NP_572287.1| CG4766 [Drosophila melanogaster]	XP_012946172.1 protein mab-21-like 2 [Aplysia californica]	XP_006823413.1 PREDICTED: protein mab-21-like 3-like [Saccoglossus kowalevskii]	sp|A8E4S7|MB213_DANRE Protein mab-21-like 3 OS=Danio rerio OX=7955 GN=mab21L3 PE=2 SV=1
PladumEVm015269	1.16579938730494	1.7056238500963	12.1057040889591	0.000502678119454581	0.00211272575694445	LRP1B_MOUSE . LRP1B_MOUSE LRP1B_MOUSE . ST14_HUMAN . LRP1B_MOUSE LRP1B_MOUSE . . . LRP1B_MOUSE	LRP1B_MOUSE . LRP1B_MOUSE LRP1B_MOUSE . ST14_BOVIN . LRP1B_MOUSE LRP1B_MOUSE . . . LRP1B_MOUSE	GO:0016021 . GO:0016021 GO:0016021 . GO:0016323 . GO:0016021 GO:0016021 . . . GO:0016021	. . . . . KEGG:bta:767617 . . . . . . .	tr|E9Q202|E9Q202_MOUSE Low-density lipoprotein receptor-related protein 1B OS=Mus musculus OX=10090 GN=Lrp1b PE=1 SV=2	XP_016859830.1 low-density lipoprotein receptor-related protein 1B isoform X1 [Homo sapiens]	gi|161078645|ref|NP_001097927.1| lipophorin receptor 2, isoform D [Drosophila melanogaster]	XP_035827354.1 low-density lipoprotein receptor-related protein 2 [Aplysia californica]	XP_006817539.1 PREDICTED: low-density lipoprotein receptor-related protein 2-like [Saccoglossus kowalevskii]	tr|A0A8N7USU9|A0A8N7USU9_DANRE suppressor of tumorigenicity 14 protein homolog OS=Danio rerio OX=7955 GN=zmp:0000001114 PE=1 SV=1
PladumEVm017235	-2.37802696406432	0.171501075020134	12.1028083417207	0.000503459379953652	0.0021158161929426	DDC_RAT DDC_RAT DDC_RAT DDC_RAT	DDC_RAT DDC_RAT DDC_RAT DDC_RAT	GO:0030424 GO:0030424 GO:0030424 GO:0030424	KEGG:rno:24311 KEGG:rno:24311 KEGG:rno:24311 KEGG:rno:24311	sp|O88533|DDC_MOUSE Aromatic-L-amino-acid decarboxylase OS=Mus musculus OX=10090 GN=Ddc PE=1 SV=1	NP_001076440.2 aromatic-L-amino-acid decarboxylase isoform 1 [Homo sapiens]	gi|24585139|ref|NP_724163.1| dopa decarboxylase, isoform C [Drosophila melanogaster]	XP_012942336.1 aromatic-L-amino-acid decarboxylase [Aplysia californica]	XP_002735383.1 PREDICTED: aromatic-L-amino-acid decarboxylase-like [Saccoglossus kowalevskii]	tr|Q7SZR0|Q7SZR0_DANRE Ddc protein OS=Danio rerio OX=7955 GN=wu:fa56d05 PE=1 SV=1
PladumEVm081780	1.86498679030474	1.8682655789361	12.0954208797653	0.000505458042457435	0.00212382794712949	.	.	.	.	.	.	.	.	.	.
PladumEVm033137	-1.23833416257535	0.391947508929869	12.0938355072163	0.000505888004393482	0.00212544057622482	.	.	.	.	.	.	.	.	.	.
PladumEVm082400	1.52217473657498	0.735983432929181	12.0931423961117	0.000506076095975771	0.00212603680834278	. . . .	. . . .	. . . .	. . . .	.	.	.	.	.	.
PladumEVm043175	1.15240756130379	1.24355659279887	12.0858329962255	0.000508063971690255	0.00213399846662236	CC169_MOUSE CC169_XENLA CC169_XENLA CC169_XENLA CC169_XENLA CC169_XENLA CC169_XENLA CC169_XENLA CC169_XENLA	CC169_MOUSE CC169_XENLA CC169_XENLA CC169_XENLA CC169_XENLA CC169_XENLA CC169_XENLA CC169_XENLA CC169_XENLA	. . . . . . . . .	KEGG:mmu:320604 . . . . . . . .	sp|Q8BXX9|CC169_MOUSE Coiled-coil domain-containing protein 169 OS=Mus musculus OX=10090 GN=Ccdc169 PE=2 SV=2	NP_001138453.1 coiled-coil domain-containing protein 169 isoform a [Homo sapiens]	.	XP_005104546.1 coiled-coil domain-containing protein 169 isoform X3 [Aplysia californica]	XP_006822285.1 PREDICTED: coiled-coil domain-containing protein 169-like [Saccoglossus kowalevskii]	tr|E9QJK3|E9QJK3_DANRE Coiled-coil domain-containing 169 OS=Danio rerio OX=7955 GN=ccdc169 PE=4 SV=1
PladumEVm026343	-1.37474243685417	2.97984505422245	12.0845670679901	0.000508409055350648	0.00213525310155888	BHMT1_MOUSE BHMT1_MOUSE BHMT1_MOUSE BHMT1_MOUSE BHMT1_PIG	BHMT1_MOUSE BHMT1_MOUSE BHMT1_MOUSE BHMT1_MOUSE BHMT1_PIG	GO:0005829 GO:0005829 GO:0005829 GO:0005829 GO:0005737	KEGG:mmu:12116 KEGG:mmu:12116 KEGG:mmu:12116 KEGG:mmu:12116 .	sp|O35490|BHMT1_MOUSE Betaine--homocysteine S-methyltransferase 1 OS=Mus musculus OX=10090 GN=Bhmt PE=1 SV=1	NP_060084.2 S-methylmethionine--homocysteine S-methyltransferase BHMT2 isoform 1 [Homo sapiens]	.	XP_005108478.2 betaine--homocysteine S-methyltransferase 1 [Aplysia californica]	XP_006814175.1 PREDICTED: uncharacterized protein LOC100371248 [Saccoglossus kowalevskii]	tr|F1QU55|F1QU55_DANRE Betaine--homocysteine S-methyltransferase 1 OS=Danio rerio OX=7955 GN=bhmt PE=4 SV=1
PladumEVm091442	1.91714247638026	0.170317891999791	12.0778145516172	0.000510253747216762	0.00214260965597524	OZF_MOUSE .	ZBT49_HUMAN .	GO:0005829 .	KEGG:hsa:166793 .	tr|G3X9T2|G3X9T2_MOUSE Zinc finger protein 619 OS=Mus musculus OX=10090 GN=Zfp619 PE=1 SV=1	XP_016882736.1 zinc finger protein OZF isoform X1 [Homo sapiens]	gi|17136700|ref|NP_476854.1| glass, isoform A [Drosophila melanogaster]	XP_005091155.1 protein glass-like [Aplysia californica]	XP_006824223.1 PREDICTED: protein glass [Saccoglossus kowalevskii]	tr|F1QRL0|F1QRL0_DANRE Zgc:113295 OS=Danio rerio OX=7955 GN=zgc:113295 PE=4 SV=2
PladumEVm040889	1.10711543383813	2.24542599535428	12.0767644502423	0.000510541226442948	0.00214362129723729	. . . . . . . . .	. . . . . . . . .	. . . . . . . . .	. . . . . . . . .	.	.	.	.	XP_006817219.1 PREDICTED: uncharacterized protein LOC102801901, partial [Saccoglossus kowalevskii]	tr|Q6IM99|Q6IM99_DANRE Putative tyrosine recombinase (Fragment) OS=Danio rerio OX=7955 PE=4 SV=1
PladumEVm066210	-5.34876358656961	-1.26447617450497	12.0754142330384	0.000510911106633044	0.00214497870128385	. . .	. . .	. . .	. . .	.	.	.	.	.	.
PladumEVm010153	1.29504376888057	0.768062232638161	12.0746668686836	0.000511115956841594	0.00214564306893683	CAN5_HUMAN CAN5_HUMAN CAN5_HUMAN CAN5_HUMAN CAN5_HUMAN	CAN5_HUMAN CAN5_HUMAN CAN5_HUMAN CAN5_HUMAN CAN5_HUMAN	GO:0009986 GO:0009986 GO:0009986 GO:0009986 GO:0009986	KEGG:hsa:726 KEGG:hsa:726 KEGG:hsa:726 KEGG:hsa:726 KEGG:hsa:726	sp|O08688|CAN5_MOUSE Calpain-5 OS=Mus musculus OX=10090 GN=Capn5 PE=1 SV=1	XP_016873712.2 calpain-5 isoform X2 [Homo sapiens]	gi|17137012|ref|NP_477048.1| Calpain-A, isoform A [Drosophila melanogaster]	XP_035828504.1 calpain-5 [Aplysia californica]	XP_006824412.1 PREDICTED: LOW QUALITY PROTEIN: calpain-5-like, partial [Saccoglossus kowalevskii]	tr|F1Q7N2|F1Q7N2_DANRE Calpain 5a OS=Danio rerio OX=7955 GN=capn5a PE=3 SV=1
PladumEVm020263	5.40193155730956	-0.539744525602767	12.0556849391621	0.000516346729777537	0.00216700885070447	POL2_DROME POL2_DROME TF26_SCHPO TF26_SCHPO	. TF29_SCHPO . TF29_SCHPO	GO:0004190 GO:0004190 GO:0004190 GO:0004190	. KEGG:spo:SPAC167.08 KEGG:spo:SPAC27E2.08 KEGG:spo:SPAC167.08	.	NP_001128360.1 retrotransposon-like protein 1 [Homo sapiens]	.	XP_005103686.2 uncharacterized protein K02A2.6 [Aplysia californica]	XP_006824814.1 PREDICTED: uncharacterized protein LOC100374749 [Saccoglossus kowalevskii]	tr|A0A8M9PC86|A0A8M9PC86_DANRE uncharacterized protein ftr06 isoform X1 OS=Danio rerio OX=7955 GN=ftr06 PE=3 SV=1
PladumEVm099656	-2.18696501726306	3.7679556831579	12.0539446578493	0.000516828987836519	0.0021688350898738	.	.	.	.	.	.	.	.	.	.
PladumEVm091007	-1.03885576482266	2.59809112052969	12.0533818323695	0.000516985052497689	0.00216929227414702	. .	. .	. .	. .	.	.	.	.	.	.
PladumEVm044971	6.57194990448011	-1.27055748216073	12.0484339109573	0.000518359099888908	0.00217466143610219	.	.	.	.	.	.	.	.	.	.
PladumEVm047180	8.13802065185175	0.491524081713093	12.0466062387482	0.000518867579821617	0.00217659631046993	.	.	.	.	sp|Q9D3S3|SNX29_MOUSE Sorting nexin-29 OS=Mus musculus OX=10090 GN=Snx29 PE=1 SV=2	.	.	.	.	.
PladumEVm053570	-4.73139929643552	-0.69374725476155	12.0410943668813	0.000520404098357898	0.00218264409987239	.	.	.	.	.	.	.	.	.	.
PladumEVm142759	2.21023373474868	-0.584898095898448	12.0377781837373	0.0005213307471978	0.0021863314146693	. .	. .	. .	. .	.	.	.	.	.	.
PladumEVm016271	1.05195000125522	1.95147721101937	12.0339846545284	0.000522392824634801	0.00219038645294732	MYD88_MACMU MYD88_MACMU MYD88_MACMU MYD88_BOVIN MYD88_MACMU MYD88_MACMU MYD88_MACMU MYD88_MACMU MYD88_MACMU MYD88_MACMU MYD88_MACMU	MYD88_DANRE MYD88_MACMU MYD88_DANRE MYD88_HUMAN MYD88_DANRE MYD88_DANRE MYD88_DANRE MYD88_DANRE MYD88_DANRE MYD88_DANRE MYD88_DANRE	GO:0005737 GO:0005737 GO:0005737 GO:0005737 GO:0005737 GO:0005737 GO:0005737 GO:0005737 GO:0005737 GO:0005737 GO:0005737	KEGG:dre:403145 KEGG:mcc:696494 KEGG:dre:403145 KEGG:hsa:4615 KEGG:dre:403145 KEGG:dre:403145 KEGG:dre:403145 KEGG:dre:403145 KEGG:dre:403145 KEGG:dre:403145 KEGG:dre:403145	sp|P22366|MYD88_MOUSE Myeloid differentiation primary response protein MyD88 OS=Mus musculus OX=10090 GN=Myd88 PE=1 SV=3	NP_002459.3 myeloid differentiation primary response protein MyD88 isoform 2 [Homo sapiens]	gi|19921906|ref|NP_610479.1| Myd88, isoform A [Drosophila melanogaster]	XP_005094456.1 myeloid differentiation primary response protein MyD88 [Aplysia californica]	XP_006823913.1 PREDICTED: myeloid differentiation primary response protein MyD88 [Saccoglossus kowalevskii]	sp|Q5XJ85|MYD88_DANRE Myeloid differentiation primary response protein MyD88 OS=Danio rerio OX=7955 GN=myd88 PE=2 SV=2
PladumEVm030978	1.02805306611311	3.75646039488991	12.0328803229194	0.000522702415507488	0.00219148497473356	ISAHY_LABAI ISAHY_LABAI ISAHY_LABAI ISAHY_LABAI ISAHY_LABAI ISAHY_LABAI ISAHY_LABAI ISAHY_LABAI ISAHY_LABAI ISAHY_LABAI ISAHY_LABAI ISAHY_LABAI ISAHY_LABAI ISAHY_LABAI ISAHY_LABAI ISAHY_LABAI ISAHY_LABAI ISAHY_LABAI Y1016_HAEIN ISAHY_LABAI ISAHY_LABAI ISAHY_LABAI ISAHY_LABAI ISAHY_LABAI ISAHY_LABAI ISAHY_LABAI . .	ISAHY_LABAI ISAHY_LABAI ISAHY_LABAI ISAHY_LABAI ISAHY_LABAI ISAHY_LABAI ISAHY_LABAI ISAHY_LABAI ISAHY_LABAI ISAHY_LABAI ISAHY_LABAI ISAHY_LABAI ISAHY_LABAI ISAHY_LABAI ISAHY_LABAI ISAHY_LABAI ISAHY_LABAI ISAHY_LABAI KYNB_DEIGD ISAHY_LABAI ISAHY_LABAI ISAHY_LABAI ISAHY_LABAI ISAHY_LABAI ISAHY_LABAI ISAHY_LABAI . .	GO:0004061 GO:0004061 GO:0004061 GO:0004061 GO:0004061 GO:0004061 GO:0004061 GO:0004061 GO:0004061 GO:0004061 GO:0004061 GO:0004061 GO:0004061 GO:0004061 GO:0004061 GO:0004061 GO:0004061 GO:0004061 GO:0016021 GO:0004061 GO:0004061 GO:0004061 GO:0004061 GO:0004061 GO:0004061 GO:0004061 . .	. . . . . . . . . . . . . . . . . . KEGG:dge:Dgeo_1533 . . . . . . . . .	.	.	.	XP_012945785.1 isatin hydrolase [Aplysia californica]	XP_006822650.1 PREDICTED: uncharacterized protein LOC100369881 isoform X2 [Saccoglossus kowalevskii]	.
PladumEVm120586	1.50967876505489	1.52810706206868	12.0269893791803	0.000524357028109848	0.00219822192835087	. .	. .	. .	. .	.	.	.	.	.	.
PladumEVm023573	-1.48473432982995	1.40556339935439	12.0253353604269	0.000524822548813273	0.00219981174842012	PGES2_HUMAN PGES2_BOVIN PGES2_HUMAN PGES2_HUMAN PGES2_HUMAN PGES2_HUMAN PGES2_HUMAN PGES2_HUMAN PGES2_HUMAN	PGES2_HUMAN PGES2_BOVIN PGES2_HUMAN PGES2_HUMAN PGES2_HUMAN PGES2_HUMAN PGES2_HUMAN PGES2_HUMAN PGES2_HUMAN	GO:0035578 GO:0005783 GO:0035578 GO:0035578 GO:0035578 GO:0035578 GO:0035578 GO:0035578 GO:0035578	KEGG:hsa:80142 KEGG:bta:493639 KEGG:hsa:80142 KEGG:hsa:80142 KEGG:hsa:80142 KEGG:hsa:80142 KEGG:hsa:80142 KEGG:hsa:80142 KEGG:hsa:80142	sp|Q8BWM0|PGES2_MOUSE Prostaglandin E synthase 2 OS=Mus musculus OX=10090 GN=Ptges2 PE=1 SV=3	NP_079348.1 prostaglandin E synthase 2 isoform 1 [Homo sapiens]	gi|24665433|ref|NP_524116.2| suppressor of ref(2)P sterility [Drosophila melanogaster]	XP_005088854.1 prostaglandin E synthase 2 [Aplysia californica]	XP_006821295.1 PREDICTED: prostaglandin E synthase 2-like [Saccoglossus kowalevskii]	tr|B0S751|B0S751_DANRE Prostaglandin E synthase 2 OS=Danio rerio OX=7955 GN=ptgesl PE=3 SV=1
PladumEVm075108	4.96397461555197	-0.273618337507656	12.0164601044167	0.000527327608918535	0.00221007153272648	. .	. .	. .	. .	.	.	.	.	.	.
PladumEVm165764	3.12662315546229	-0.0484037380542047	12.0136571161553	0.000528121263656195	0.00221319632782337	.	.	.	.	.	.	.	.	.	.
PladumEVm124910	-1.24764605203397	1.35389593789581	12.0133860365108	0.000528198082672712	0.00221331678603522	. .	. .	. .	. .	.	.	.	.	.	.
PladumEVm000290	1.03881530144422	2.5733034269474	12.01287034743	0.000528344250672923	0.00221372779001917	HD_HUMAN HD_HUMAN HD_HUMAN HD_TAKRU HD_HUMAN HD_HUMAN HD_HUMAN HD_HUMAN HD_MOUSE HD_HUMAN	HD_HUMAN HD_HUMAN HD_HUMAN HD_TAKRU HD_HUMAN HD_HUMAN HD_HUMAN HD_HUMAN HD_MOUSE HD_HUMAN	GO:0005776 GO:0005776 GO:0005776 GO:0005737 GO:0005776 GO:0005776 GO:0005776 GO:0005776 GO:0005776 GO:0005776	KEGG:hsa:3064 KEGG:hsa:3064 KEGG:hsa:3064 . KEGG:hsa:3064 KEGG:hsa:3064 KEGG:hsa:3064 KEGG:hsa:3064 . KEGG:hsa:3064	tr|G3X9H5|G3X9H5_MOUSE Huntingtin OS=Mus musculus OX=10090 GN=Htt PE=1 SV=1	NP_002102.4 huntingtin [Homo sapiens]	gi|21357803|ref|NP_651629.1| huntingtin, isoform A [Drosophila melanogaster]	XP_005093645.2 huntingtin [Aplysia californica]	XP_006822985.1 PREDICTED: huntingtin [Saccoglossus kowalevskii]	tr|A0A8M2B6V6|A0A8M2B6V6_DANRE huntingtin isoform X5 OS=Danio rerio OX=7955 GN=htt PE=1 SV=1
PladumEVm132327	-6.23471151527364	-1.07259783101835	12.0123480990485	0.000528492319469217	0.00221414668268662	.	.	.	.	.	.	.	.	.	.
PladumEVm040485	-1.8769865660643	1.23161837120068	12.009771576213	0.000529223433178379	0.00221700797453134	.	.	.	.	.	.	.	XP_005107471.1 craniofacial development protein 2-like [Aplysia californica]	.	.
PladumEVm056380	-4.86529152349078	0.918755105697131	12.0067772549247	0.000530074384176549	0.00222037071905233	.	.	.	.	.	.	.	.	.	.
PladumEVm079419	-1.42683874728572	0.939301614198036	12.0046905381353	0.000530668221174081	0.00222265595293245	1433T_CHICK	1433T_CHICK	GO:0005737	KEGG:gga:421932	sp|P68254|1433T_MOUSE 14-3-3 protein theta OS=Mus musculus OX=10090 GN=Ywhaq PE=1 SV=1	NP_006817.1 14-3-3 protein theta [Homo sapiens]	gi|45551063|ref|NP_724887.2| 14-3-3zeta, isoform C [Drosophila melanogaster]	XP_035827305.1 14-3-3 protein beta/alpha-like [Aplysia californica]	XP_002730566.1 PREDICTED: 14-3-3 protein theta-like [Saccoglossus kowalevskii]	tr|E9QJ96|E9QJ96_DANRE 14-3-3 protein beta/alpha-A (Fragment) OS=Danio rerio OX=7955 GN=ywhaba PE=3 SV=1
PladumEVm020434	-1.02048041356585	1.57412950142143	12.0034642810783	0.000531017502132675	0.00222391656332996	NFASC_MOUSE NFASC_HUMAN NCHL1_HUMAN NFASC_HUMAN NFASC_HUMAN NFASC_HUMAN L1CAM_TAKRU NFASC_HUMAN	NFASC_HUMAN NFASC_HUMAN NCHL1_HUMAN NFASC_HUMAN NFASC_MOUSE NFASC_HUMAN L1CAM_TAKRU NFASC_HUMAN	GO:0030424 GO:0043194 GO:0070062 GO:0043194 GO:0043194 GO:0043194 GO:0044295 GO:0043194	KEGG:hsa:23114 KEGG:hsa:23114 KEGG:hsa:10752 KEGG:hsa:23114 KEGG:mmu:269116 KEGG:hsa:23114 . KEGG:hsa:23114	tr|A0A087WNW2|A0A087WNW2_MOUSE Neurofascin OS=Mus musculus OX=10090 GN=Nfasc PE=1 SV=1	NP_001153805.1 neurofascin isoform 6 precursor [Homo sapiens]	gi|17530861|ref|NP_511090.1| neuroglian, isoform A [Drosophila melanogaster]	XP_012939694.1 neuroglian isoform X1 [Aplysia californica]	XP_006825504.1 PREDICTED: contactin-like protein isoform X2 [Saccoglossus kowalevskii]	tr|A0A8M9PUF4|A0A8M9PUF4_DANRE neuronal cell adhesion molecule isoform X12 OS=Danio rerio OX=7955 GN=nrcama PE=1 SV=1
PladumEVm010298	1.24300406113896	1.43723186216964	12.003018173926	0.000531144626636527	0.00222424663140977	RHG18_HUMAN RHG18_HUMAN RHG18_HUMAN RHG18_HUMAN RHG18_HUMAN RHG18_HUMAN	RHG18_HUMAN RHG18_HUMAN RHG18_HUMAN RHG18_HUMAN RHG18_HUMAN RHG18_HUMAN	GO:0005737 GO:0005737 GO:0005737 GO:0005737 GO:0005737 GO:0005737	KEGG:hsa:93663 KEGG:hsa:93663 KEGG:hsa:93663 KEGG:hsa:93663 KEGG:hsa:93663 KEGG:hsa:93663	sp|Q8K0Q5|RHG18_MOUSE Rho GTPase-activating protein 18 OS=Mus musculus OX=10090 GN=Arhgap18 PE=1 SV=1	NP_277050.2 rho GTPase-activating protein 18 [Homo sapiens]	gi|116007516|ref|NP_001036454.1| conundrum, isoform A [Drosophila melanogaster]	XP_012945465.1 rho GTPase-activating protein 18 [Aplysia californica]	XP_006818897.1 PREDICTED: rho GTPase-activating protein 18-like, partial [Saccoglossus kowalevskii]	tr|A0A8M1Q7T1|A0A8M1Q7T1_DANRE rho GTPase-activating protein 18 isoform X1 OS=Danio rerio OX=7955 GN=arhgap18 PE=4 SV=1
PladumEVm002862	1.28128471768735	3.41652617579928	12.0009053184472	0.000531747131953005	0.00222656718581031	LYAM2_HUMAN LYAM2_HUMAN LYAM2_HUMAN LYAM2_HUMAN LYAM2_HUMAN LYAM2_HUMAN	LYAM2_HUMAN LYAM2_HUMAN LYAM2_HUMAN LYAM2_HUMAN LYAM2_HUMAN LYAM2_HUMAN	GO:0005901 GO:0005901 GO:0005901 GO:0005901 GO:0005901 GO:0005901	KEGG:hsa:6401 KEGG:hsa:6401 KEGG:hsa:6401 KEGG:hsa:6401 KEGG:hsa:6401 KEGG:hsa:6401	sp|Q80T79|CSMD3_MOUSE CUB and sushi domain-containing protein 3 OS=Mus musculus OX=10090 GN=Csmd3 PE=1 SV=3	NP_000441.2 E-selectin precursor [Homo sapiens]	gi|161077775|ref|NP_001096961.1| furrowed, isoform B [Drosophila melanogaster]	XP_012938062.1 sushi, von Willebrand factor type A, EGF and pentraxin domain-containing protein 1 [Aplysia californica]	XP_006814579.1 PREDICTED: sushi, von Willebrand factor type A, EGF and pentraxin domain-containing protein 1-like [Saccoglossus kowalevskii]	tr|A0A8M9P216|A0A8M9P216_DANRE CUB and sushi domain-containing protein 3 isoform X3 OS=Danio rerio OX=7955 GN=si:ch211-233f16.1 PE=4 SV=1
PladumEVm067245	3.72177645603531	-0.187774980428928	11.9995313881744	0.000532139294295669	0.00222800663605659	.	.	.	.	.	.	.	.	.	.
PladumEVm020293	1.52688833973668	0.309143873545236	11.9990756167562	0.000532269450083607	0.00222834893265428	. . . . .	. . . . .	. . . . .	. . . . .	.	.	.	.	.	.
PladumEVm105154	1.90381436752166	-0.248695008950586	11.9982214374819	0.000532513466761674	0.00222916780289514	.	.	.	.	.	.	.	.	.	.
PladumEVm016806	1.0253313259917	1.03311748203031	11.9914477306293	0.000534452540581364	0.00223708159976592	RTBS_DROME . . . RTBS_DROME RTBS_DROME RTBS_DROME RTBS_DROME RTBS_DROME	RTBS_DROME . . . RTBS_DROME RTBS_DROME RTXE_DROME RTBS_DROME RTBS_DROME	GO:0003964 . . . GO:0003964 GO:0003964 GO:0003964 GO:0003964 GO:0003964	. . . . . . . . .	sp|P11369|LORF2_MOUSE LINE-1 retrotransposable element ORF2 protein OS=Mus musculus OX=10090 GN=Pol PE=1 SV=2	.	.	XP_035828437.1 uncharacterized protein LOC106013237 isoform X2 [Aplysia californica]	XP_006822105.1 PREDICTED: RNA-directed DNA polymerase from mobile element jockey-like, partial [Saccoglossus kowalevskii]	tr|Q3LG56|Q3LG56_DANRE ORF2-encoded protein (Fragment) OS=Danio rerio OX=7955 GN=ORF2p PE=4 SV=1
PladumEVm014886	-1.54970770205493	0.269840020740132	11.9893019704521	0.000535068281584049	0.00223945532871346	MMP9_CANLF MMP2_MOUSE MMP2_MOUSE MMP2_MOUSE MMP2_HUMAN MMP2_MOUSE MMP2_MOUSE MMP2_MOUSE MMP2_MOUSE . MMP2_MOUSE MMP2_MOUSE	MMP9_CANLF MMP9_CANLF MMP9_CANLF MMP9_CANLF MMP2_HUMAN MMP9_CANLF MMP9_CANLF MMP2_HUMAN MMP2_HUMAN . FINC_BOVIN MMP9_CANLF	GO:0031012 GO:0005737 GO:0005737 GO:0005737 GO:0062023 GO:0005737 GO:0005737 GO:0005737 GO:0005737 . GO:0005737 GO:0005737	. KEGG:mmu:17390 KEGG:mmu:17390 KEGG:mmu:17390 KEGG:hsa:4313 KEGG:mmu:17390 KEGG:mmu:17390 KEGG:hsa:4313 KEGG:hsa:4313 . KEGG:mmu:17390 KEGG:mmu:17390	sp|P33434|MMP2_MOUSE 72 kDa type IV collagenase OS=Mus musculus OX=10090 GN=Mmp2 PE=1 SV=1	NP_004521.1 72 kDa type IV collagenase isoform 1 preproprotein [Homo sapiens]	.	.	.	tr|Q7SZM5|Q7SZM5_DANRE 72 kDa type IV collagenase OS=Danio rerio OX=7955 GN=wu:fa99h12 PE=2 SV=1
PladumEVm022804	-2.50392479499725	-0.685424678983029	11.9814529447417	0.000537326722035177	0.00224870329568017	NPRL2_BOVIN NPRL2_BOVIN	NPRL2_BOVIN NPRL2_BOVIN	GO:1990130 GO:1990130	. .	sp|Q9WUE4|NPRL2_MOUSE GATOR complex protein NPRL2 OS=Mus musculus OX=10090 GN=Nprl2 PE=2 SV=1	NP_006536.3 GATOR complex protein NPRL2 [Homo sapiens]	gi|18859975|ref|NP_573174.1| nitrogen permease regulator-like 2 [Drosophila melanogaster]	XP_012935060.1 GATOR complex protein NPRL2 [Aplysia californica]	XP_002738243.1 PREDICTED: nitrogen permease regulator 2-like protein-like [Saccoglossus kowalevskii]	tr|Q0P403|Q0P403_DANRE NPR2-like, GATOR1 complex subunit OS=Danio rerio OX=7955 GN=tusc4 PE=2 SV=1
PladumEVm095633	9.32396244232763	-0.0623445965279031	11.9736533792642	0.000539580463655709	0.00225792991876433	ARSI_HUMAN	ARSI_HUMAN	GO:0005788	KEGG:hsa:340075	sp|Q32KI9|ARSI_MOUSE Arylsulfatase I OS=Mus musculus OX=10090 GN=Arsi PE=2 SV=1	NP_001012301.1 arylsulfatase I precursor [Homo sapiens]	gi|281363223|ref|NP_610807.3| CG8646 [Drosophila melanogaster]	XP_012942173.1 arylsulfatase B [Aplysia californica]	XP_002733395.1 PREDICTED: arylsulfatase I-like [Saccoglossus kowalevskii]	tr|A0A2R8QMU9|A0A2R8QMU9_DANRE Arylsulfatase family, member Ib OS=Danio rerio OX=7955 GN=arsib PE=3 SV=1
PladumEVm066297	1.19586308998103	2.67734417366712	11.97196141873	0.000540070626309483	0.00225968597424936	CALM_HALOK	CALM_HALOK	GO:0005509	.	sp|Q9D6P8|CALL3_MOUSE Calmodulin-like protein 3 OS=Mus musculus OX=10090 GN=Calml3 PE=2 SV=1	NP_001350599.1 calmodulin-1 isoform 1 [Homo sapiens]	gi|17647231|ref|NP_523710.1| calmodulin, isoform A [Drosophila melanogaster]	NP_001191509.1 calmodulin [Aplysia californica]	NP_001171813.1 calmodulin [Saccoglossus kowalevskii]	tr|B2GQW3|B2GQW3_DANRE Calm1b protein OS=Danio rerio OX=7955 GN=calm1b PE=2 SV=1
PladumEVm081545	-1.02031151047268	3.13180147022647	11.9698620644202	0.000540679436284801	0.00226191190977882	. .	. .	. .	. .	.	.	.	.	.	.
PladumEVm045107	-2.01614856719076	-0.267329863776298	11.9668295734935	0.000541560078068092	0.00226539019027593	CK068_MOUSE CK068_MOUSE CK068_MOUSE CK068_MOUSE CK068_MOUSE CK068_MOUSE CK068_MOUSE	CK068_MOUSE CK068_MOUSE CK068_MOUSE CK068_MOUSE CK068_MOUSE CK068_MOUSE CK068_MOUSE	. . . . . . .	KEGG:mmu:107242 KEGG:mmu:107242 KEGG:mmu:107242 KEGG:mmu:107242 KEGG:mmu:107242 KEGG:mmu:107242 KEGG:mmu:107242	sp|Q8VD62|CK068_MOUSE UPF0696 protein C11orf68 homolog OS=Mus musculus OX=10090 GN=Bles03 PE=1 SV=2	NP_001129107.1 UPF0696 protein C11orf68 isoform 1 [Homo sapiens]	.	.	XP_002740403.1 PREDICTED: UPF0696 protein C11orf68 homolog, partial [Saccoglossus kowalevskii]	sp|Q6NWH0|CK068_DANRE UPF0696 protein C11orf68 homolog OS=Danio rerio OX=7955 GN=P5436 PE=2 SV=1
PladumEVm112580	1.08500163526891	2.11542607445685	11.9655754890889	0.000541924689937617	0.00226670943945107	. .	. .	. .	. .	.	.	.	.	.	.
PladumEVm014944	7.73313250007794	-0.224871146826619	11.9645488091635	0.000542223370822262	0.00226754671353312	. . .	NUP98_DICDI NUP98_DICDI NUP98_DICDI	. . .	KEGG:ddi:DDB_G0291390 KEGG:ddi:DDB_G0291390 KEGG:ddi:DDB_G0291390	.	.	.	.	.	.
PladumEVm060612	-9.24699017302782	-1.58511848427479	11.9625449217144	0.000542806818937364	0.00226957434720346	. .	. .	. .	. .	.	.	.	.	.	.
PladumEVm113148	-1.29973015676321	1.72099425614792	11.9607762766909	0.000543322300842547	0.00227152337527152	. .	. .	. .	. .	.	.	.	.	.	.
PladumEVm052753	-2.70285394838332	5.44215779921834	11.9598533208151	0.000543591497922513	0.0022724424746077	. .	. .	. .	. .	.	.	.	.	.	.
PladumEVm014682	1.33114173555669	1.27358265395185	11.9582485978549	0.000544059865547517	0.0022741939486056	. . . . . . . . .	. . . . . . . . .	. . . . . . . . .	. . . . . . . . .	.	.	.	.	.	tr|A0A8M6YYZ5|A0A8M6YYZ5_DANRE membrane-associated guanylate kinase, WW and PDZ domain-containing protein 3 isoform X1 OS=Danio rerio OX=7955 GN=LOC564220 PE=4 SV=1
PladumEVm002869	-1.19324591835572	0.103106546220424	11.9575902146503	0.000544252144520595	0.0022745846479288	HMGX3_HUMAN HMGX3_HUMAN HMGX3_HUMAN ULP1_YEAST SPT5_SCHPO ULP1_YEAST HMGX3_HUMAN ULP1_YEAST SPT5_SCHPO	HMGX3_HUMAN . HMGX3_HUMAN ULP1_YEAST HMGX3_HUMAN ULP1_YEAST HMGX3_HUMAN . HMGX3_HUMAN	GO:0005634 GO:0005634 GO:0005634 GO:0005635 GO:0000785 GO:0005635 GO:0005634 GO:0005635 GO:0000785	KEGG:hsa:22993 KEGG:hsa:22993 KEGG:hsa:22993 KEGG:sce:YPL020C KEGG:hsa:22993 KEGG:sce:YPL020C KEGG:hsa:22993 KEGG:sce:YPL020C KEGG:hsa:22993	tr|Q6AXF8|Q6AXF8_MOUSE HMG box domain-containing 3 OS=Mus musculus OX=10090 GN=Hmgxb3 PE=1 SV=1	NP_001353430.1 HMG domain-containing protein 3 isoform 2 [Homo sapiens]	gi|24653446|ref|NP_610894.1| CG6209 [Drosophila melanogaster]	XP_035825829.1 uncharacterized protein LOC118477733 [Aplysia californica]	XP_006812748.1 PREDICTED: uncharacterized protein LOC102801656, partial [Saccoglossus kowalevskii]	tr|A0A8M9QCS3|A0A8M9QCS3_DANRE uncharacterized protein LOC108183900 isoform X3 OS=Danio rerio OX=7955 GN=LOC108183900 PE=4 SV=1
PladumEVm043736	2.07055555862506	3.1869005283978	11.9565622322869	0.000544552501082601	0.00227563334822019	. .	. .	. .	. .	.	.	.	.	.	.
PladumEVm014662	-1.74576901519898	-0.0327636986385265	11.9560930344937	0.000544689647215611	0.00227592529947604	AOF_ONCMY AOF_ONCMY AOF_ONCMY	AOF_ONCMY AOF_ONCMY AOFB_CANLF	GO:0016021 GO:0016021 GO:0016021	. . KEGG:cfa:403451	sp|Q8BW75|AOFB_MOUSE Amine oxidase [flavin-containing] B OS=Mus musculus OX=10090 GN=Maob PE=1 SV=4	XP_016885013.1 amine oxidase [flavin-containing] B isoform X1 [Homo sapiens]	.	XP_035825486.1 probable flavin-containing monoamine oxidase A [Aplysia californica]	XP_006825223.1 PREDICTED: amine oxidase [flavin-containing]-like [Saccoglossus kowalevskii]	sp|Q6NSN2|AOF_DANRE Amine oxidase [flavin-containing] OS=Danio rerio OX=7955 GN=mao PE=1 SV=1
PladumEVm080287	-1.77391437127643	-0.102686115055386	11.9559849894724	0.000544721233626415	0.00227592529947604	.	.	.	.	.	.	.	.	.	.
PladumEVm082190	-1.91509588199375	3.31557004233963	11.9536708637378	0.000545398200599732	0.00227854698343113	. .	. .	. .	. .	.	.	.	.	.	.
PladumEVm008637	-1.99887201333948	0.118008179287666	11.9466097461822	0.000547469091774432	0.00228699115472308	FCGBP_HUMAN . . .	FCGBP_HUMAN . . .	GO:0070062 . . .	KEGG:hsa:8857 . . .	.	.	.	.	.	.
PladumEVm093713	-1.77554220310401	0.907321821215316	11.9450397549073	0.000547930617977295	0.0022887114608108	.	.	.	.	.	.	.	.	.	.
PladumEVm002517	1.06759447622273	3.67231862594532	11.9385767808671	0.000549834661790414	0.00229645631807755	IRS1B_XENLA IRS1B_XENLA IRS1B_XENLA IRS1B_XENLA IRS1B_XENLA IRS1B_XENLA IRS1B_XENLA IRS1B_XENLA IRS2_MOUSE . IRS1B_XENLA IRS2_MOUSE IRS1B_XENLA IRS1B_XENLA IRS1B_XENLA IRS2_MOUSE	IRS2B_XENLA . IRS2B_XENLA . IRS2B_XENLA IRS2B_XENLA IRS2B_XENLA IRS2B_XENLA IRS2_MOUSE . IRS2B_XENLA IRS2_MOUSE IRS2B_XENLA IRS2B_XENLA IRS2B_XENLA IRS2_MOUSE	GO:0005737 GO:0005737 GO:0005737 GO:0005737 GO:0005737 GO:0005737 GO:0005737 GO:0005737 GO:0005829 . GO:0005737 GO:0005829 GO:0005737 GO:0005737 GO:0005737 GO:0005829	KEGG:xla:495836 . KEGG:xla:495836 . KEGG:xla:495836 KEGG:xla:495836 KEGG:xla:495836 KEGG:xla:495836 KEGG:mmu:384783 . KEGG:xla:495836 KEGG:mmu:384783 KEGG:xla:495836 KEGG:xla:495836 KEGG:xla:495836 KEGG:mmu:384783	tr|Q543V3|Q543V3_MOUSE Insulin receptor substrate 1 OS=Mus musculus OX=10090 GN=Irs1 PE=1 SV=1	NP_005535.1 insulin receptor substrate 1 [Homo sapiens]	gi|24583283|ref|NP_723540.1| chico, isoform A [Drosophila melanogaster]	XP_012946530.1 mucin-19 [Aplysia californica]	XP_006823848.1 PREDICTED: insulin receptor substrate 1-B-like [Saccoglossus kowalevskii]	tr|A0A8N7TDI8|A0A8N7TDI8_DANRE insulin receptor substrate 1 OS=Danio rerio OX=7955 GN=irs1 PE=4 SV=1
PladumEVm070659	4.3314204203959	0.355585727574003	11.9379040311547	0.00055003324268506	0.00229707732764672	ENT1_SCHPO	.	GO:0030479	KEGG:spo:SPCC162.07	.	.	.	.	XP_006817008.1 PREDICTED: filaggrin-2-like [Saccoglossus kowalevskii]	.
PladumEVm066731	2.18215986976503	1.06767719185896	11.9365121825518	0.000550444315622509	0.00229858556434872	PDE6D_MOUSE PDE6D_MOUSE PDE6D_MOUSE	PDE6D_MOUSE PDE6D_MOUSE PDE6D_MOUSE	GO:0042995 GO:0042995 GO:0042995	KEGG:mmu:18582 KEGG:mmu:18582 KEGG:mmu:18582	sp|O55057|PDE6D_MOUSE Retinal rod rhodopsin-sensitive cGMP 3,5-cyclic phosphodiesterase subunit delta OS=Mus musculus OX=10090 GN=Pde6d PE=1 SV=1	NP_002592.1 retinal rod rhodopsin-sensitive cGMP 3,5-cyclic phosphodiesterase subunit delta isoform 1 [Homo sapiens]	gi|19920966|ref|NP_609246.1| Prenyl-binding protein [Drosophila melanogaster]	XP_005103004.2 retinal rod rhodopsin-sensitive cGMP 3,5-cyclic phosphodiesterase subunit delta [Aplysia californica]	NP_001161516.1 cGMP phosphodiesterase delta-like protein [Saccoglossus kowalevskii]	tr|Q6DH83|Q6DH83_DANRE Retinal rod rhodopsin-sensitive cGMP 3',5'-cyclic phosphodiesterase subunit delta OS=Danio rerio OX=7955 GN=zgc:92605 PE=1 SV=1
PladumEVm101267	9.53951674243367	-0.661880488468818	11.932772047594	0.000551550476023503	0.00230278701057822	.	.	.	.	.	.	.	.	.	.
PladumEVm006595	2.43145200410456	-0.826423434984382	11.9298548953581	0.000552414793463745	0.00230618649585395	VPS11_HUMAN VPS11_MOUSE	VPS11_HUMAN VPS11_MOUSE	GO:0005776 GO:0005884	KEGG:hsa:55823 KEGG:mmu:71732	sp|Q91W86|VPS11_MOUSE Vacuolar protein sorting-associated protein 11 homolog OS=Mus musculus OX=10090 GN=Vps11 PE=1 SV=3	NP_068375.3 vacuolar protein sorting-associated protein 11 homolog isoform 1 [Homo sapiens]	gi|24668870|ref|NP_730776.1| vacuolar protein sorting 11 [Drosophila melanogaster]	XP_005091076.1 vacuolar protein sorting-associated protein 11 homolog isoform X2 [Aplysia californica]	XP_006822187.1 PREDICTED: vacuolar protein sorting-associated protein 11 homolog [Saccoglossus kowalevskii]	tr|F1QVG9|F1QVG9_DANRE Vacuolar protein sorting-associated protein 11 homolog OS=Danio rerio OX=7955 GN=vps11 PE=3 SV=1
PladumEVm016862	-1.10981692790741	0.695982083091525	11.9296468044242	0.000552476500552301	0.00230623498131539	ACHA7_CHICK ACHA7_CHICK ACHA7_CHICK ACHA7_CHICK ACHA7_CHICK ACHA7_CHICK ACHA7_CHICK ACHA7_CHICK	ACHA7_CHICK ACHA7_CHICK ACHA7_CHICK ACHA7_CHICK ACHA7_CHICK ACHA7_CHICK ACHA7_CHICK ACHA7_CHICK	GO:0005892 GO:0005892 GO:0005892 GO:0005892 GO:0005892 GO:0005892 GO:0005892 GO:0005892	. . . . . . . .	sp|P49582|ACHA7_MOUSE Neuronal acetylcholine receptor subunit alpha-7 OS=Mus musculus OX=10090 GN=Chrna7 PE=2 SV=1	NP_000734.2 neuronal acetylcholine receptor subunit alpha-3 isoform 1 precursor [Homo sapiens]	gi|442627092|ref|NP_001260302.1| nicotinic acetylcholine receptor alpha6, isoform H [Drosophila melanogaster]	NP_001297421.1 neuronal acetylcholine receptor subunit alpha-10-like precursor [Aplysia californica]	XP_006811691.1 PREDICTED: neuronal acetylcholine receptor subunit alpha-4-like [Saccoglossus kowalevskii]	tr|A0A8M1NAA0|A0A8M1NAA0_DANRE neuronal nicotinic acetylocholine receptor alpha-7 subunit-like precursor OS=Danio rerio OX=7955 GN=si:ch211-39a7.1 PE=3 SV=1
PladumEVm085842	-1.247462984567	3.43422973313349	11.9255103985339	0.00055370455148018	0.00231094223965153	.	.	.	.	.	.	.	.	.	.
PladumEVm118242	-4.31207163546482	0.73275671856482	11.9242420844369	0.000554081650999874	0.00231230648389985	. .	. .	. .	. .	.	.	.	.	.	.
PladumEVm022878	1.16060523826878	1.27143281181544	11.9214804031831	0.000554903660791101	0.00231552702249266	RTXE_DROME RTXE_DROME RTXE_DROME RTBS_DROME RTBS_DROME . . PO11_BRACO RTBS_DROME RTBS_DROME RTJK_DROFU . RTXE_DROME RTXE_DROME	RTXE_DROME . RTBS_DROME RTBS_DROME . . . RTJK_DROFU . RTBS_DROME . . RTBS_DROME .	GO:0003964 GO:0003964 GO:0003964 GO:0003964 GO:0003964 . . GO:0004519 GO:0003964 GO:0003964 GO:0003964 . GO:0003964 GO:0003964	. . . . . . . . . . . . . .	.	.	.	XP_005097745.1 FAD-dependent oxidoreductase domain-containing protein 2 [Aplysia californica]	XP_006822105.1 PREDICTED: RNA-directed DNA polymerase from mobile element jockey-like, partial [Saccoglossus kowalevskii]	tr|Q3LG56|Q3LG56_DANRE ORF2-encoded protein (Fragment) OS=Danio rerio OX=7955 GN=ORF2p PE=4 SV=1
PladumEVm015233	2.9500794343894	1.35006326269754	11.91972935442	0.00055542549520477	0.00231749450550411	BAG3_HUMAN BAG3_HUMAN BAG3_HUMAN	BAG3_HUMAN BAG3_HUMAN BAG3_MOUSE	GO:0016235 GO:0016235 GO:0016235	KEGG:hsa:9531 KEGG:hsa:9531 KEGG:mmu:29810	sp|Q9JLV1|BAG3_MOUSE BAG family molecular chaperone regulator 3 OS=Mus musculus OX=10090 GN=Bag3 PE=1 SV=2	XP_005270344.1 BAG family molecular chaperone regulator 3 isoform X1 [Homo sapiens]	gi|442632146|ref|NP_001261804.1| starvin, isoform F [Drosophila melanogaster]	XP_005110401.1 BAG family molecular chaperone regulator 3 [Aplysia californica]	XP_002741303.1 PREDICTED: putative cyclin-dependent serine/threonine-protein kinase DDB_G0272797/DDB_G0274007-like [Saccoglossus kowalevskii]	tr|Q6DC38|Q6DC38_DANRE BAG family molecular chaperone regulator 3 OS=Danio rerio OX=7955 GN=zgc:100859 PE=2 SV=1
PladumEVm000961	-1.34425997376792	0.514399491528234	11.9170031139283	0.000556238935274981	0.0023206782366221	CHDM_DROME . CHD4_HUMAN CHDM_DROME CHDM_DROME CHDM_DROME CHDM_DROME CHDM_DROME CHDM_DROME CHD3_HUMAN CHDM_DROME CHDM_DROME CHDM_DROME CHD5_MOUSE	CHD3_HUMAN . CHD4_HUMAN CHDM_DROME CHDM_DROME CHDM_DROME CHD3_HUMAN CHD3_HUMAN CHD3_HUMAN CHD3_HUMAN CHDM_DROME CHDM_DROME CHDM_DROME CHD3_HUMAN	GO:0005829 . GO:0005813 GO:0005829 GO:0005829 GO:0005829 GO:0005829 GO:0005829 GO:0005829 GO:0034451 GO:0005829 GO:0005829 GO:0005829 GO:0005829	KEGG:hsa:1107 . KEGG:hsa:1108 KEGG:dme:Dmel_CG8103 KEGG:dme:Dmel_CG8103 KEGG:dme:Dmel_CG8103 KEGG:hsa:1107 KEGG:hsa:1107 KEGG:hsa:1107 KEGG:hsa:1107 KEGG:dme:Dmel_CG8103 KEGG:dme:Dmel_CG8103 KEGG:dme:Dmel_CG8103 KEGG:hsa:1107	tr|E9PYU4|E9PYU4_MOUSE DNA helicase OS=Mus musculus OX=10090 GN=Chd5 PE=1 SV=1	XP_016879559.1 chromodomain-helicase-DNA-binding protein 3 isoform X17 [Homo sapiens]	gi|24667055|ref|NP_649154.2| Mi-2, isoform A [Drosophila melanogaster]	XP_012944977.2 chromodomain-helicase-DNA-binding protein 4 [Aplysia californica]	XP_006820466.1 PREDICTED: chromodomain-helicase-DNA-binding protein 4-like [Saccoglossus kowalevskii]	tr|A0A8M9QI56|A0A8M9QI56_DANRE DNA helicase OS=Danio rerio OX=7955 GN=chd5 PE=3 SV=1
PladumEVm078328	-3.71818485435491	-0.174806823596709	11.9153166581208	0.000556742732352095	0.00232235921489155	.	.	.	.	.	.	.	.	.	.
PladumEVm067177	-2.39850764497727	-0.111613731276387	11.9128812655545	0.000557471073345662	0.00232518669557537	EFCB6_MACFA	EFCB6_HUMAN	GO:0005634	KEGG:hsa:64800	sp|Q6P1E8|EFCB6_MOUSE EF-hand calcium-binding domain-containing protein 6 OS=Mus musculus OX=10090 GN=Efcab6 PE=1 SV=2	NP_942153.1 EF-hand calcium-binding domain-containing protein 6 isoform b [Homo sapiens]	gi|19921776|ref|NP_610336.1| ahuizotl [Drosophila melanogaster]	XP_035824788.1 EF-hand calcium-binding domain-containing protein 6 [Aplysia californica]	XP_002734907.1 PREDICTED: EF-hand calcium-binding domain-containing protein 6-like [Saccoglossus kowalevskii]	tr|A0A8M1P241|A0A8M1P241_DANRE EF-hand calcium-binding domain-containing protein 6 OS=Danio rerio OX=7955 GN=efcab6 PE=4 SV=1
PladumEVm032418	-1.99885178058564	0.752717154897844	11.9123868973471	0.000557619039053692	0.00232539363652319	. .	. .	. .	. .	.	.	.	.	.	.
PladumEVm052418	-1.24477196034741	1.25225529506631	11.9123779862373	0.000557621706536111	0.00232539363652319	MDR3_HUMAN MDR3_HUMAN	MDR3_HUMAN MDR3_HUMAN	GO:0015629 GO:0015629	KEGG:hsa:5244 KEGG:hsa:5244	sp|P21440|MDR3_MOUSE Phosphatidylcholine translocator ABCB4 OS=Mus musculus OX=10090 GN=Abcb4 PE=1 SV=2	XP_011514611.3 phosphatidylcholine translocator ABCB4 isoform X2 [Homo sapiens]	.	XP_035829097.1 phosphatidylcholine translocator ABCB4, partial [Aplysia californica]	XP_006823098.1 PREDICTED: multidrug resistance protein 1A-like [Saccoglossus kowalevskii]	tr|A0A8N1TR42|A0A8N1TR42_DANRE ATP-binding cassette, sub-family B (MDR/TAP), member 4 isoform 2 OS=Danio rerio OX=7955 GN=abcb4 PE=4 SV=1
PladumEVm111862	1.94495933168833	0.517223099174447	11.9010779905138	0.000561014673915849	0.00233890741396466	.	.	.	.	.	.	.	.	.	.
PladumEVm003280	-1.50448594747844	2.51583671830225	11.8992540165094	0.000561564295783727	0.00234098683571052	V018_FOWPN V155_FOWPN V155_FOWPN . V018_FOWPN V018_FOWPN . . . .	V018_FOWPN V155_FOWPN V155_FOWPN . V018_FOWPN V018_FOWPN . . . .	. . . . . . . . . .	KEGG:vg:1486737 KEGG:vg:1486663 KEGG:vg:1486663 . KEGG:vg:1486737 KEGG:vg:1486737 . . . .	tr|J3QK37|J3QK37_MOUSE Serine/threonine-protein phosphatase 6 regulatory ankyrin repeat subunit B (Fragment) OS=Mus musculus OX=10090 GN=Ankrd44 PE=1 SV=1	.	.	XP_035826401.1 26S proteasome non-ATPase regulatory subunit 10 isoform X2 [Aplysia californica]	XP_006813082.1 PREDICTED: ankyrin-2-like [Saccoglossus kowalevskii]	.
PladumEVm130382	1.90528337696554	0.805618776338212	11.8973523529701	0.00056213790687599	0.00234295374747997	. .	. .	. .	. .	.	.	.	.	.	.
PladumEVm022585	1.12359931318572	1.55762161649722	11.8937831672608	0.000563216101031994	0.00234681021589392	NSMA_CAEEL NSMA_CAEEL NSMA_CAEEL NSMA_CAEEL NSMA_CAEEL NSMA_CAEEL NSMA_CAEEL	NSMA_CAEEL HTR5A_HUMAN NSMA_CAEEL NSMA_CAEEL HTR5B_HUMAN NSMA_CAEEL NSMA_CAEEL	GO:0005901 GO:0005901 GO:0005901 GO:0005901 GO:0005901 GO:0005901 GO:0005901	KEGG:cel:CELE_T27F6.6 KEGG:hsa:25938 KEGG:cel:CELE_T27F6.6 KEGG:cel:CELE_T27F6.6 KEGG:hsa:54497 KEGG:cel:CELE_T27F6.6 KEGG:cel:CELE_T27F6.6	sp|O70572|NSMA_MOUSE Sphingomyelin phosphodiesterase 2 OS=Mus musculus OX=10090 GN=Smpd2 PE=1 SV=1	NP_003071.2 sphingomyelin phosphodiesterase 2 [Homo sapiens]	gi|21357231|ref|NP_647790.1| uncharacterized protein Dmel_CG12034 [Drosophila melanogaster]	XP_005097465.1 sphingomyelin phosphodiesterase 2 [Aplysia californica]	XP_002740507.1 PREDICTED: sphingomyelin phosphodiesterase 2-like [Saccoglossus kowalevskii]	tr|A0A8M1PUN2|A0A8M1PUN2_DANRE sphingomyelin phosphodiesterase 2 OS=Danio rerio OX=7955 GN=smpd2b PE=3 SV=1
PladumEVm007879	-1.32674802414896	2.7951309603743	11.8923015150139	0.000563664297622207	0.00234846521250939	LONF1_HUMAN LONF1_HUMAN LONF1_HUMAN LONF1_MOUSE LONF1_HUMAN LONF1_HUMAN LONF1_MOUSE LONF1_MOUSE	LONF2_HUMAN LONF2_HUMAN LONF2_HUMAN LONF1_MOUSE LONF2_HUMAN LONF2_HUMAN LONF1_MOUSE LONF1_MOUSE	GO:0005829 GO:0005829 GO:0005829 GO:0046872 GO:0005829 GO:0005829 GO:0046872 GO:0046872	KEGG:hsa:164832 KEGG:hsa:164832 KEGG:hsa:164832 . KEGG:hsa:164832 KEGG:hsa:164832 . .	sp|Q9D4H7|LONF3_MOUSE LON peptidase N-terminal domain and RING finger protein 3 OS=Mus musculus OX=10090 GN=Lonrf3 PE=2 SV=1	XP_005262533.1 LON peptidase N-terminal domain and RING finger protein 3 isoform X1 [Homo sapiens]	gi|24660416|ref|NP_729296.1| uncharacterized protein Dmel_CG32369, isoform A [Drosophila melanogaster]	XP_005112882.1 LON peptidase N-terminal domain and RING finger protein 3 [Aplysia californica]	XP_006816604.1 PREDICTED: LON peptidase N-terminal domain and RING finger protein 3-like [Saccoglossus kowalevskii]	tr|A0A8M9Q9S3|A0A8M9Q9S3_DANRE LON peptidase N-terminal domain and RING finger protein 2 OS=Danio rerio OX=7955 GN=si:ch1073-440b2.1 PE=4 SV=1
PladumEVm046792	1.01044573459822	2.71942638526591	11.8852944499274	0.000565788802965445	0.00235689021894011	PHF13_HUMAN	PHF13_HUMAN	GO:0005654	KEGG:hsa:148479	sp|Q8K2W6|PHF13_MOUSE PHD finger protein 13 OS=Mus musculus OX=10090 GN=Phf13 PE=2 SV=2	NP_722519.2 PHD finger protein 13 [Homo sapiens]	.	XP_005097839.1 inactive histone-lysine N-methyltransferase 2E isoform X1 [Aplysia californica]	XP_002736653.1 PREDICTED: PHD finger protein 13-like [Saccoglossus kowalevskii]	tr|A0A2R8QD23|A0A2R8QD23_DANRE PHD finger protein 13 OS=Danio rerio OX=7955 GN=phf13 PE=4 SV=1
PladumEVm036593	1.74626646332204	0.363480549701152	11.8816241573214	0.000566904840972154	0.00236132561055976	. . .	. . .	. . .	. . .	.	.	.	.	.	.
PladumEVm035435	1.39161694454785	0.736904266763992	11.8807149797132	0.000567181640925896	0.00236226484228219	. . . .	. . . .	. . . .	. . . .	.	.	.	.	.	.
PladumEVm046054	9.04417280561833	0.167628266363982	11.8799677583462	0.000567409235309778	0.00236298514752507	RPAB5_DROME RPAB5_DROME RPAB5_DROME	SCRY4_ENTDO SCRY4_ENTDO SCRY4_ENTDO	GO:0005736 GO:0005736 GO:0005736	KEGG:dme:Dmel_CG13628 KEGG:dme:Dmel_CG13628 KEGG:dme:Dmel_CG13628	sp|P62876|RPAB5_MOUSE DNA-directed RNA polymerases I, II, and III subunit RPABC5 OS=Mus musculus OX=10090 GN=Polr2l PE=3 SV=1	NP_066951.1 DNA-directed RNA polymerases I, II, and III subunit RPABC5 [Homo sapiens]	gi|24649759|ref|NP_651280.1| Rpb10 [Drosophila melanogaster]	XP_012945673.1 probable glutathione S-transferase 6 [Aplysia californica]	XP_002731499.2 PREDICTED: hematopoietic prostaglandin D synthase-like [Saccoglossus kowalevskii]	tr|A5D6S6|A5D6S6_DANRE DNA-directed RNA polymerases I, II, and III subunit RPABC5 OS=Danio rerio OX=7955 GN=polr2l PE=2 SV=1
PladumEVm041207	-3.29914150680653	-0.955308924818173	11.8794535948256	0.000567565896708342	0.00236322386891158	YLAT2_DANRE YLAT2_DANRE	XCT_MOUSE .	GO:0016323 GO:0016323	KEGG:mmu:26570 KEGG:dre:57957	sp|Q9WTR6|XCT_MOUSE Cystine/glutamate transporter OS=Mus musculus OX=10090 GN=Slc7a11 PE=1 SV=1	NP_055146.1 cystine/glutamate transporter [Homo sapiens]	gi|17647653|ref|NP_524074.1| minidiscs, isoform A [Drosophila melanogaster]	XP_012936951.2 large neutral amino acids transporter small subunit 2, partial [Aplysia californica]	XP_006816948.1 PREDICTED: large neutral amino acids transporter small subunit 1-like isoform X2 [Saccoglossus kowalevskii]	sp|Q59I64|YLAT2_DANRE Y+L amino acid transporter 2 OS=Danio rerio OX=7955 GN=slc7a6 PE=2 SV=1
PladumEVm013546	-1.14843865504471	2.1950641559165	11.8738866386948	0.000569264901239543	0.00236986949888483	. . . . . . . . . .	. . . . . . . . . .	. . . . . . . . . .	. . . . . . . . . .	.	.	.	.	XP_002738965.2 PREDICTED: obscurin-like [Saccoglossus kowalevskii]	.
PladumEVm098092	3.57351136589228	-0.147403792737594	11.8735577311511	0.000569365442528085	0.00237007374399191	COKA1_HUMAN	COKA1_HUMAN	GO:0005581	KEGG:hsa:57642	sp|Q923P0|COKA1_MOUSE Collagen alpha-1(XX) chain OS=Mus musculus OX=10090 GN=Col20a1 PE=2 SV=3	NP_065933.2 collagen alpha-1(XX) chain precursor [Homo sapiens]	.	XP_005096970.3 cartilage matrix protein [Aplysia californica]	.	tr|A0A8M3B8A2|A0A8M3B8A2_DANRE collagen alpha-6(VI) chain OS=Danio rerio OX=7955 GN=LOC100535278 PE=1 SV=1
PladumEVm012568	-1.05190836982055	3.40087445029405	11.8732622465523	0.000569455782294655	0.00237023549055814	5NTC_MOUSE 5NTC_PONAB 5NTC_MOUSE 5NTC_MOUSE 5NTC_PONAB 5NTC_PONAB 5NTC_MOUSE 5NTC_MOUSE 5NTC_MOUSE 5NTC_PONAB 5NTC_MOUSE 5NTC_MOUSE 5NTC_MOUSE 5NTC_MOUSE 5NTC_MOUSE	5NTC_MOUSE 5NTC_MOUSE 5NTC_MOUSE 5NTC_MOUSE 5NTC_MOUSE 5NTC_MOUSE 5NTC_PONAB 5NTC_BOVIN 5NTC_PONAB 5NTC_MOUSE 5NTC_MOUSE 5NTC_MOUSE 5NTC_MOUSE 5NTC_MOUSE 5NTC_PONAB	GO:0005829 GO:0005737 GO:0005829 GO:0005829 GO:0005737 GO:0005737 GO:0005829 GO:0005829 GO:0005829 GO:0005737 GO:0005829 GO:0005829 GO:0005829 GO:0005829 GO:0005829	KEGG:mmu:76952 KEGG:mmu:76952 KEGG:mmu:76952 KEGG:mmu:76952 KEGG:mmu:76952 KEGG:mmu:76952 KEGG:pon:100172749 KEGG:bta:281951 KEGG:pon:100172749 KEGG:mmu:76952 KEGG:mmu:76952 KEGG:mmu:76952 KEGG:mmu:76952 KEGG:mmu:76952 KEGG:pon:100172749	tr|A0A494B9X3|A0A494B9X3_MOUSE Cytosolic purine 5-nucleotidase OS=Mus musculus OX=10090 GN=Nt5c2 PE=1 SV=1	XP_024303670.1 cytosolic purine 5-nucleotidase isoform X2 [Homo sapiens]	gi|24643016|ref|NP_728162.1| uncharacterized protein Dmel_CG32549, isoform E [Drosophila melanogaster]	XP_005098846.1 cytosolic purine 5-nucleotidase isoform X2 [Aplysia californica]	XP_002741392.1 PREDICTED: cytosolic purine 5-nucleotidase-like [Saccoglossus kowalevskii]	tr|F1QAK5|F1QAK5_DANRE 5'-nucleotidase, cytosolic IIb OS=Danio rerio OX=7955 GN=nt5c2b PE=3 SV=1
PladumEVm032522	-1.57744999223442	3.01276694053753	11.8699225758567	0.000570477840772763	0.00237427493322521	. . . . . . . . .	. . . . . . . . .	. . . . . . . . .	. . . . . . . . .	.	.	.	.	.	.
PladumEVm123689	1.38205515127483	1.59338819515385	11.867336319137	0.000571270600008064	0.00237735941008508	. . .	. . .	. . .	. . .	.	.	.	.	.	.
PladumEVm061218	1.88407188109641	1.96255641468955	11.865472767372	0.000571842519586379	0.00237952438170981	.	.	.	.	.	.	.	.	.	.
PladumEVm068542	6.87002232208507	-1.13467917844004	11.8628310628907	0.0005726542431105	0.00238247141682309	. . .	. . .	. . .	. . .	.	.	.	.	.	.
PladumEVm007376	1.15132809858848	3.32634567470679	11.8622956373837	0.000572818906461544	0.0023827258433848	ATS16_MOUSE ATS16_MOUSE ATS16_MOUSE VM3A_NAJAT ATS16_MOUSE ATS16_MOUSE ATS16_MOUSE ATS16_MOUSE ATS16_MOUSE	ATS16_MOUSE ATS16_MOUSE ATS16_MOUSE VM32A_CROAD ATS16_MOUSE ATS16_MOUSE ATS16_MOUSE ATS16_MOUSE ATS16_MOUSE	GO:0031012 GO:0031012 GO:0031012 GO:0005576 GO:0031012 GO:0031012 GO:0031012 GO:0031012 GO:0031012	KEGG:mmu:271127 KEGG:mmu:271127 KEGG:mmu:271127 . KEGG:mmu:271127 KEGG:mmu:271127 KEGG:mmu:271127 KEGG:mmu:271127 KEGG:mmu:271127	sp|Q69Z28|ATS16_MOUSE A disintegrin and metalloproteinase with thrombospondin motifs 16 OS=Mus musculus OX=10090 GN=Adamts16 PE=2 SV=2	NP_620687.2 A disintegrin and metalloproteinase with thrombospondin motifs 16 preproprotein [Homo sapiens]	gi|442624584|ref|NP_001261158.1| CG9850, isoform F [Drosophila melanogaster]	XP_012935843.2 uncharacterized protein LOC101854074 [Aplysia californica]	XP_006811817.1 PREDICTED: A disintegrin and metalloproteinase with thrombospondin motifs 18-like [Saccoglossus kowalevskii]	tr|A0A8M1QR32|A0A8M1QR32_DANRE A disintegrin and metalloproteinase with thrombospondin motifs 16 OS=Danio rerio OX=7955 GN=LOC568792 PE=4 SV=1
PladumEVm006003	1.73438242072092	-0.708421883755657	11.8611403269444	0.000573174370475527	0.00238398905432494	PRM1A_DANRE PROM1_HUMAN PROM1_HUMAN PROM1_HUMAN PROM1_MOUSE	PRM1A_DANRE PROM1_HUMAN PROM1_HUMAN PROM1_HUMAN PRM1A_DANRE	GO:0016324 GO:0016324 GO:0016324 GO:0016324 GO:0016324	KEGG:dre:322857 KEGG:hsa:8842 KEGG:hsa:8842 KEGG:hsa:8842 KEGG:dre:322857	tr|Q8CDK8|Q8CDK8_MOUSE Prominin-1 OS=Mus musculus OX=10090 GN=Prom1 PE=1 SV=1	XP_005248252.1 prominin-1 isoform X6 [Homo sapiens]	gi|221468641|ref|NP_001137753.1| prominin, isoform B [Drosophila melanogaster]	XP_005092242.2 prominin-1-A, partial [Aplysia californica]	XP_002741853.1 PREDICTED: prominin-1-A-like [Saccoglossus kowalevskii]	sp|Q9W735|PRM1A_DANRE Prominin-1-A OS=Danio rerio OX=7955 GN=prom1a PE=2 SV=2
PladumEVm023389	-1.11537675211177	2.81363168359533	11.8605699120918	0.000573349956896967	0.00238450394449679	OPSD_MOUSE OPSD_MOUSE OPSD_MOUSE OPSD_MOUSE OPSD_MOUSE OPSD_MOUSE	OPSD_MOUSE OPSD_MOUSE OPSD_MOUSE OPSD_MOUSE OPSD_MOUSE OPSD_MOUSE	GO:0005911 GO:0005911 GO:0005911 GO:0005911 GO:0005911 GO:0005911	KEGG:mmu:212541 KEGG:mmu:212541 KEGG:mmu:212541 KEGG:mmu:212541 KEGG:mmu:212541 KEGG:mmu:212541	sp|P15409|OPSD_MOUSE Rhodopsin OS=Mus musculus OX=10090 GN=Rho PE=1 SV=2	NP_000530.1 rhodopsin [Homo sapiens]	gi|939619969|ref|NP_001303398.1| allatostatin C receptor 2, isoform F [Drosophila melanogaster]	XP_005097252.1 neuropeptide SIFamide receptor [Aplysia californica]	XP_006817543.1 PREDICTED: kappa-type opioid receptor-like [Saccoglossus kowalevskii]	tr|B8JMK8|B8JMK8_DANRE Rhodopsin OS=Danio rerio OX=7955 GN=rh1.1 PE=2 SV=1
PladumEVm028733	-1.5266512707023	0.165967111287249	11.8574047494807	0.000574325251822944	0.00238812863698307	. .	. .	. .	. .	.	.	.	.	.	.
PladumEVm097170	2.48822933133934	-0.244101907551182	11.8553975447459	0.000574944608068265	0.00239027224226611	.	.	.	.	.	.	.	.	.	.
PladumEVm100671	-1.68784099231394	-0.72861167913089	11.8498716479027	0.000576653201195236	0.00239694264444091	.	.	.	.	.	.	.	.	.	.
PladumEVm038388	1.38210760626791	1.25369711156514	11.8497028779825	0.000576705465024233	0.00239694347785959	IF6_HUMAN IF6_HUMAN	IF6_HUMAN IF6_HUMAN	GO:0005737 GO:0005737	KEGG:hsa:3692 KEGG:hsa:3692	sp|O55135|IF6_MOUSE Eukaryotic translation initiation factor 6 OS=Mus musculus OX=10090 GN=Eif6 PE=1 SV=2	NP_852133.1 eukaryotic translation initiation factor 6 isoform a [Homo sapiens]	gi|21492634|ref|NP_659573.1| eIF6 [Drosophila melanogaster]	XP_005090558.1 eukaryotic translation initiation factor 6 [Aplysia californica]	NP_001171848.1 eukaryotic translation initiation factor 6 [Saccoglossus kowalevskii]	sp|Q6ZM19|IF6_DANRE Eukaryotic translation initiation factor 6 OS=Danio rerio OX=7955 GN=eif6 PE=2 SV=1
PladumEVm029604	1.68473465597575	1.07580229618556	11.8490001974085	0.00057692311906304	0.002397631655402	MYLK_CHICK MYLK_CHICK	MYLK_MOUSE MYLK_CHICK	GO:0032154 GO:0032154	. .	tr|B1B1A8|B1B1A8_MOUSE Myosin light chain kinase, smooth muscle OS=Mus musculus OX=10090 GN=Mylk PE=1 SV=1	XP_016861959.1 myosin light chain kinase, smooth muscle isoform X8 [Homo sapiens]	gi|442623871|ref|NP_001188953.2| Stretchin-Mlck, isoform N [Drosophila melanogaster]	XP_035829295.1 titin [Aplysia californica]	NP_001161592.1 myosin light chain kinase-like protein [Saccoglossus kowalevskii]	tr|E7FDK2|E7FDK2_DANRE Myosin light chain kinase b OS=Danio rerio OX=7955 GN=mylkb PE=3 SV=1
PladumEVm045578	-2.61369773916769	-0.913185451311891	11.8477555729262	0.000577308842828487	0.00239901812573163	APOD_MOUSE	APOD_MOUSE	GO:0005737	KEGG:mmu:11815	sp|P51910|APOD_MOUSE Apolipoprotein D OS=Mus musculus OX=10090 GN=Apod PE=1 SV=1	NP_001638.1 apolipoprotein D precursor [Homo sapiens]	gi|28574799|ref|NP_787960.1| neural lazarillo, isoform A [Drosophila melanogaster]	XP_012941899.1 apolipoprotein D-like [Aplysia californica]	XP_002740546.1 PREDICTED: apolipoprotein D-like [Saccoglossus kowalevskii]	tr|E7F2R8|E7F2R8_DANRE Apolipoprotein D OS=Danio rerio OX=7955 GN=si:dkey-52k20.7 PE=3 SV=1
PladumEVm078541	2.607594033965	2.64616771749716	11.8462899287438	0.000577763397066047	0.00240025708694493	.	.	.	.	.	.	.	.	.	.
PladumEVm018175	1.6168254628694	2.67006605944146	11.842979952211	0.000578791281767106	0.00240431036914877	MYPC2_HUMAN . MYPC2_HUMAN . MYPC2_HUMAN . . . .	MYPC2_HUMAN MYPC2_HUMAN MYPC2_HUMAN CNTN5_HUMAN MYPC2_HUMAN MYPC2_HUMAN MYPC2_HUMAN MYPC2_HUMAN .	GO:0005829 . GO:0005829 . GO:0005829 . . . .	KEGG:hsa:4606 KEGG:hsa:4606 KEGG:hsa:4606 KEGG:hsa:53942 KEGG:hsa:4606 KEGG:hsa:4606 KEGG:hsa:4606 KEGG:hsa:4606 .	tr|E9Q8K5|E9Q8K5_MOUSE Titin OS=Mus musculus OX=10090 GN=Ttn PE=1 SV=1	NP_004524.3 myosin-binding protein C, fast-type [Homo sapiens]	.	XP_035828899.1 roundabout homolog 2 [Aplysia californica]	XP_002733470.1 PREDICTED: hemicentin-1-like [Saccoglossus kowalevskii]	tr|A0A8M9P5V8|A0A8M9P5V8_DANRE myosin-binding protein C, fast-type isoform X5 OS=Danio rerio OX=7955 GN=mybpc2b PE=1 SV=1
PladumEVm041787	8.37624020214901	-0.0386621213112052	11.8396666145393	0.000579822059489987	0.00240837493656257	. .	. .	. .	. .	.	.	.	.	.	.
PladumEVm058287	-1.65106611366205	-0.0833899478959941	11.83854196652	0.000580172358121101	0.00240961255710757	. .	. .	. .	. .	.	.	.	.	.	.
PladumEVm123585	3.96313112164357	1.86087993049589	11.8317123877255	0.000582304188072476	0.00241824846785754	.	.	.	.	.	.	.	.	.	.
PladumEVm090297	-4.0996156255539	0.902891683470528	11.823898874811	0.000584752852544627	0.00242776053551286	. . . .	. . . .	. . . .	. . . .	.	.	.	.	.	.
PladumEVm012331	3.02197768743087	-1.19421076252712	11.8230390136561	0.000585022957332345	0.00242866293350981	SN_PIG	.	GO:0005769	KEGG:ssc:397623	.	.	.	.	XP_006812759.1 PREDICTED: hemicentin-1-like [Saccoglossus kowalevskii]	.
PladumEVm081815	-3.10075098677379	-0.112170098892612	11.8152051275946	0.000587489594606295	0.00243846316679401	.	.	.	.	.	.	.	.	.	.
PladumEVm022446	1.57645507657722	1.41994296540491	11.8148225586245	0.000587610321779875	0.00243874439776649	VGLL4_HUMAN VGLL4_HUMAN VGLL4_HUMAN VGLL4_HUMAN VGLL4_MOUSE VGLL4_HUMAN VGLL4_HUMAN VGLL4_MOUSE	VGLL4_HUMAN VGLL4_HUMAN VGLL4_HUMAN VGLL4_HUMAN VGLL4_MOUSE VGLL4_HUMAN VGLL4_HUMAN VGLL4_MOUSE	GO:0005634 GO:0005634 GO:0005634 GO:0005634 GO:0005634 GO:0005634 GO:0005634 GO:0005634	KEGG:hsa:9686 KEGG:hsa:9686 KEGG:hsa:9686 KEGG:hsa:9686 KEGG:mmu:232334 KEGG:hsa:9686 KEGG:hsa:9686 KEGG:mmu:232334	sp|Q80V24|VGLL4_MOUSE Transcription cofactor vestigial-like protein 4 OS=Mus musculus OX=10090 GN=Vgll4 PE=1 SV=1	XP_024309604.1 transcription cofactor vestigial-like protein 4 isoform X3 [Homo sapiens]	.	XP_005095940.2 extensin [Aplysia californica]	XP_006820953.1 PREDICTED: transcription cofactor vestigial-like protein 4-like [Saccoglossus kowalevskii]	tr|A0A140LFW9|A0A140LFW9_DANRE Vestigial-like family member 4b (Fragment) OS=Danio rerio OX=7955 GN=vgll4b PE=3 SV=1
PladumEVm034015	-1.45630858363922	1.23467390470545	11.8116841356836	0.000588601659105836	0.00244263852384835	FBX6_HUMAN FBX6_HUMAN FBX44_HUMAN FBX2_BOVIN FBX6_HUMAN FBX6_HUMAN FBX6_HUMAN FBX6_HUMAN FBX44_HUMAN FBX44_HUMAN FBX44_HUMAN FBX44_HUMAN	FBX6_HUMAN FBX6_HUMAN FBX2_MOUSE FBX2_BOVIN FBX6_HUMAN FBX6_HUMAN FBX6_HUMAN FBX6_HUMAN FBX44_HUMAN FBX44_HUMAN FBX44_HUMAN FBX44_HUMAN	GO:0005737 GO:0005737 GO:0005737 GO:0005737 GO:0005737 GO:0005737 GO:0005737 GO:0005737 GO:0005737 GO:0005737 GO:0005737 GO:0005737	KEGG:hsa:26270 KEGG:hsa:26270 KEGG:mmu:230904 KEGG:bta:512589 KEGG:hsa:26270 KEGG:hsa:26270 KEGG:hsa:26270 KEGG:hsa:26270 KEGG:hsa:93611 KEGG:hsa:93611 KEGG:hsa:93611 KEGG:hsa:93611	tr|Z4YN00|Z4YN00_MOUSE F-box only protein 6 (Fragment) OS=Mus musculus OX=10090 GN=Fbxo6 PE=1 SV=1	XP_016856496.1 F-box only protein 6 isoform X1 [Homo sapiens]	.	.	XP_006813012.1 PREDICTED: F-box only protein 6-like [Saccoglossus kowalevskii]	tr|A0A8M6YVW7|A0A8M6YVW7_DANRE uncharacterized protein LOC570101 isoform X1 OS=Danio rerio OX=7955 GN=zgc:173570 PE=4 SV=1
PladumEVm072788	-1.04730561682826	2.95501516427888	11.8102566135792	0.00058905313077096	0.00244429176093414	TIM16_DROME TIM16_DROME TIM16_DROME TIM16_DROME TIM16_DROME	TIM16_DROME TIM16_DROME TIM16_DROME TIM16_DROME TIM16_DROME	GO:0005744 GO:0005744 GO:0005744 GO:0005744 GO:0005744	KEGG:dme:Dmel_CG5268 KEGG:dme:Dmel_CG5268 KEGG:dme:Dmel_CG5268 KEGG:dme:Dmel_CG5268 KEGG:dme:Dmel_CG5268	sp|Q9CQV1|TIM16_MOUSE Mitochondrial import inner membrane translocase subunit TIM16 OS=Mus musculus OX=10090 GN=Pam16 PE=1 SV=1	NP_057153.8 mitochondrial import inner membrane translocase subunit TIM16 [Homo sapiens]	gi|24647293|ref|NP_524370.2| black pearl, isoform A [Drosophila melanogaster]	XP_005097331.1 mitochondrial import inner membrane translocase subunit TIM16 isoform X2 [Aplysia californica]	XP_002738780.1 PREDICTED: mitochondrial import inner membrane translocase subunit Tim16-like [Saccoglossus kowalevskii]	tr|A0A0R4IJF5|A0A0R4IJF5_DANRE Mitochondrial import inner membrane translocase subunit tim16 OS=Danio rerio OX=7955 GN=pam16 PE=3 SV=1
PladumEVm019804	-1.0628944830224	2.10676401997811	11.8098057676682	0.000589195789053476	0.00244466338610607	RT05_MOUSE RT05_MOUSE RT05_MOUSE RT05_MOUSE RT05_MOUSE RT05_MOUSE RT05_MOUSE	RT05_BOVIN RT05_BOVIN RT05_MOUSE RT05_MOUSE RT05_BOVIN . RT05_MOUSE	GO:0005763 GO:0005763 GO:0005763 GO:0005763 GO:0005763 GO:0005763 GO:0005763	KEGG:bta:512469 KEGG:bta:512469 KEGG:mmu:77721 KEGG:mmu:77721 KEGG:bta:512469 KEGG:mmu:77721 KEGG:mmu:77721	sp|Q99N87|RT05_MOUSE 28S ribosomal protein S5, mitochondrial OS=Mus musculus OX=10090 GN=Mrps5 PE=1 SV=1	NP_001308924.1 28S ribosomal protein S5, mitochondrial isoform b [Homo sapiens]	gi|116007908|ref|NP_001036652.1| mitochondrial ribosomal protein S5, isoform C [Drosophila melanogaster]	XP_005100916.2 28S ribosomal protein S5, mitochondrial [Aplysia californica]	XP_002731451.1 PREDICTED: 28S ribosomal protein S5, mitochondrial-like [Saccoglossus kowalevskii]	tr|A0A0R4IAB6|A0A0R4IAB6_DANRE Mitochondrial ribosomal protein S5 OS=Danio rerio OX=7955 GN=mrps5 PE=3 SV=1
PladumEVm030238	2.51666006230472	-0.497901055371	11.8088392682866	0.000589501729824804	0.00244571236725278	PRS29_MOUSE	PRS29_MOUSE	GO:0005615	KEGG:mmu:114662	tr|A0A0N4SVW6|A0A0N4SVW6_MOUSE Protease, serine 47 OS=Mus musculus OX=10090 GN=Prss47 PE=4 SV=1	NP_003285.2 tryptase alpha/beta-1 precursor [Homo sapiens]	gi|24581698|ref|NP_608848.1| CG3355, isoform A [Drosophila melanogaster]	XP_005099503.1 fibrinolytic enzyme, isozyme C-like [Aplysia californica]	XP_006818054.1 PREDICTED: suppressor of tumorigenicity 14 protein homolog isoform X2 [Saccoglossus kowalevskii]	tr|Q4QRH5|Q4QRH5_DANRE Chymotrypsin-like elastase family member 1, tandem duplicate 4 OS=Danio rerio OX=7955 GN=si:dkey-57c15.6 PE=2 SV=1
PladumEVm037551	-2.28959962917975	0.444165831168938	11.8059593531162	0.000590414304678632	0.00244927772329244	DHB8_HUMAN DHB8_HUMAN DHB8_HUMAN DHB8_HUMAN DHB8_HUMAN	DHB8_HUMAN DHB8_HUMAN DHB8_HUMAN DHB8_HUMAN DHB8_HUMAN	GO:0005740 GO:0005740 GO:0005740 GO:0005740 GO:0005740	KEGG:hsa:7923 KEGG:hsa:7923 KEGG:hsa:7923 KEGG:hsa:7923 KEGG:hsa:7923	sp|P50171|DHB8_MOUSE Estradiol 17-beta-dehydrogenase 8 OS=Mus musculus OX=10090 GN=Hsd17b8 PE=1 SV=2	NP_055049.1 estradiol 17-beta-dehydrogenase 8 [Homo sapiens]	gi|24639444|ref|NP_570046.1| CG3603, isoform A [Drosophila melanogaster]	XP_005103566.1 estradiol 17-beta-dehydrogenase 8 [Aplysia californica]	NP_001171815.1 estradiol 17 beta-dehydrogenase 8-like [Saccoglossus kowalevskii]	tr|Q1LWX6|Q1LWX6_DANRE FabG (Beta-ketoacyl-[acyl-carrier-protein] reductase, E. coli) like OS=Danio rerio OX=7955 GN=fabgl PE=4 SV=1
PladumEVm016456	-1.4863018982152	0.24655618140494	11.8020566768666	0.00059165324433113	0.00245397510952801	PK1L2_MOUSE PK1L2_MOUSE	PK1L2_MOUSE PK1L2_MOUSE	GO:0016021 GO:0016021	KEGG:mmu:76645 KEGG:mmu:76645	tr|E9Q4D4|E9Q4D4_MOUSE Polycystic kidney disease protein 1-like 2 OS=Mus musculus OX=10090 GN=Pkd1l2 PE=3 SV=2	NP_001265354.1 polycystic kidney disease protein 1-like 2 isoform d [Homo sapiens]	gi|116008215|ref|NP_609561.2| polycystic kidney disease 2 ortholog [Drosophila melanogaster]	XP_005105591.2 polycystic kidney disease protein 1-like 2 [Aplysia californica]	XP_006814779.1 PREDICTED: polycystin-1-like [Saccoglossus kowalevskii]	tr|A0A140LG73|A0A140LG73_DANRE Polycystic kidney disease 1-like 2a (Fragment) OS=Danio rerio OX=7955 GN=pkd1l2a PE=3 SV=1
PladumEVm080335	-1.09401463648873	1.76277411433158	11.7999608056082	0.000592319680619359	0.00245651795117869	. .	. .	. .	. .	.	.	.	.	.	.
PladumEVm026169	1.660341818883	2.51800980680553	11.793251569192	0.000594458156602175	0.00246506801709818	HAX1_MOUSE HAX1_MOUSE . HAX1_MOUSE . HAX1_MOUSE . HAX1_MOUSE	HAX1_MOUSE HAX1_MOUSE . HAX1_MOUSE . HAX1_MOUSE . HAX1_MOUSE	GO:0015629 GO:0015629 . GO:0015629 . GO:0015629 . GO:0015629	KEGG:mmu:23897 KEGG:mmu:23897 . KEGG:mmu:23897 . KEGG:mmu:23897 . KEGG:mmu:23897	tr|A0A0G2JFF9|A0A0G2JFF9_MOUSE HCLS1-associated protein X-1 OS=Mus musculus OX=10090 GN=Hax1 PE=1 SV=1	NP_006109.2 HCLS1-associated protein X-1 isoform a [Homo sapiens]	.	XP_005088944.1 HCLS1-associated protein X-1 [Aplysia californica]	XP_002732725.1 PREDICTED: HCLS1-associated protein X-1-like [Saccoglossus kowalevskii]	tr|Q6DHN8|Q6DHN8_DANRE HCLS1-associated protein X-1 OS=Danio rerio OX=7955 GN=zgc:92196 PE=2 SV=1
PladumEVm086102	3.47937028323001	0.868029210727361	11.7931569439599	0.00059448837276746	0.00246506801709818	. . . .	. . . .	. . . .	. . . .	.	.	.	.	.	.
PladumEVm030076	1.11902102071959	0.768178458968554	11.7927945238848	0.000594604116762052	0.00246532591242868	. . . .	. . . .	. . . .	. . . .	.	.	.	.	.	.
PladumEVm014999	1.13858226635389	2.75533342301048	11.7912796263974	0.000595088167168808	0.00246711068242096	KLF3_MOUSE KLF3_MOUSE KLF3_MOUSE . KLF3_MOUSE KLF3_MOUSE KLF3_MOUSE KLF3_MOUSE .	KLF5_MOUSE KLF5_MOUSE KLF5_MOUSE . KLF5_MOUSE KLF5_MOUSE KLF5_MOUSE KLF5_MOUSE .	GO:0005654 GO:0005654 GO:0005654 . GO:0005654 GO:0005654 GO:0005654 GO:0005654 .	KEGG:mmu:12224 KEGG:mmu:12224 KEGG:mmu:12224 . KEGG:mmu:12224 KEGG:mmu:12224 KEGG:mmu:12224 KEGG:mmu:12224 .	sp|Q60980|KLF3_MOUSE Krueppel-like factor 3 OS=Mus musculus OX=10090 GN=Klf3 PE=1 SV=1	XP_016863768.1 Krueppel-like factor 3 isoform X1 [Homo sapiens]	gi|320544311|ref|NP_611747.2| uncharacterized protein Dmel_CG42741 [Drosophila melanogaster]	XP_012941468.1 Krueppel-like factor 3 [Aplysia californica]	NP_001161576.1 KLF534-like protein [Saccoglossus kowalevskii]	tr|A0A8M2BHN8|A0A8M2BHN8_DANRE Krueppel-like factor 8 isoform X1 OS=Danio rerio OX=7955 GN=klf8 PE=4 SV=1
PladumEVm013227	6.61379983503768	-1.30733210518721	11.7870933806195	0.000596427855088925	0.00247244210520791	RL27A_OSCTI RL27A_OSCTI RL27A_OSCTI	. RL27A_OSCTI SBP2L_MOUSE	GO:0098556 GO:0098556 GO:0098556	. . .	sp|P14115|RL27A_MOUSE 60S ribosomal protein L27a OS=Mus musculus OX=10090 GN=Rpl27a PE=1 SV=5	NP_000981.1 60S ribosomal protein L27a [Homo sapiens]	gi|17136880|ref|NP_476963.1| ribosomal protein L27A, isoform A [Drosophila melanogaster]	NP_001191522.1 ribosomal protein L27a [Aplysia californica]	XP_002735002.1 PREDICTED: 60S ribosomal protein L27a-like [Saccoglossus kowalevskii]	tr|Q6P2M0|Q6P2M0_DANRE 60S ribosomal protein L27a OS=Danio rerio OX=7955 GN=wu:fa93g12 PE=1 SV=1
PladumEVm062253	-2.20408657048352	-0.325261359020531	11.78664183308	0.000596572541773138	0.00247281923567962	.	.	.	.	.	.	.	.	.	.
PladumEVm027034	-1.64489582705414	0.52224812962155	11.785454299521	0.000596953225262563	0.00247417442724731	CRTP2_DICDI . . . . . CRTP2_DICDI CRTP2_DICDI CRTP2_DICDI CRTP2_DICDI . . CRTP2_DICDI CRTP2_DICDI	CRTP1_DICDI CRTP1_DICDI . . . . CRTP1_DICDI CRTP1_DICDI CRTP1_DICDI CRTP1_DICDI . . CRTP1_DICDI CRTP1_DICDI	GO:0030659 . . . . . GO:0030659 GO:0030659 GO:0030659 GO:0030659 . . GO:0030659 GO:0030659	KEGG:ddi:DDB_G0276943 KEGG:ddi:DDB_G0276943 . . . . KEGG:ddi:DDB_G0276943 KEGG:ddi:DDB_G0276943 KEGG:ddi:DDB_G0276943 KEGG:ddi:DDB_G0276943 . . KEGG:ddi:DDB_G0276943 KEGG:ddi:DDB_G0276943	.	.	.	XP_012941497.2 uncharacterized protein LOC101857893 [Aplysia californica]	.	.
PladumEVm041035	1.76335966396083	3.20755523292833	11.7798777589072	0.000598744160574669	0.00248115053183593	. . . . . . . . . . . . . . .	. . . . . . . . . . . . . . .	. . . . . . . . . . . . . . .	. . . . . . . . . . . . . . .	.	.	.	.	.	.
PladumEVm075628	8.94040571187542	0.503645476851077	11.779353315133	0.000598912867313345	0.00248162627110423	.	DYHC2_PLAF7	.	KEGG:pfa:PF3D7_1122900	.	.	.	.	.	.
PladumEVm089291	1.18361742138393	1.28772745959667	11.7776962023477	0.000599446254459071	0.00248361286078484	. .	. .	. .	. .	.	.	.	.	.	.
PladumEVm047427	-1.07371727395408	4.61464905671539	11.776082133905	0.000599966247752699	0.00248531996403514	PSB2_RAT PSB2_RAT PSB2_RAT PSB2_RAT	PSB2_RAT PSB2_RAT PSB2_RAT PSB2_RAT	GO:0005737 GO:0005737 GO:0005737 GO:0005737	KEGG:rno:29675 KEGG:rno:29675 KEGG:rno:29675 KEGG:rno:29675	sp|Q9R1P3|PSB2_MOUSE Proteasome subunit beta type-2 OS=Mus musculus OX=10090 GN=Psmb2 PE=1 SV=1	NP_002785.1 proteasome subunit beta type-2 isoform 1 [Homo sapiens]	gi|20129563|ref|NP_609804.1| proteasome beta4 subunit, isoform A [Drosophila melanogaster]	XP_005098397.1 proteasome subunit beta type-2 [Aplysia californica]	XP_006825580.1 PREDICTED: proteasome subunit beta type-2-like [Saccoglossus kowalevskii]	tr|Q6DHI9|Q6DHI9_DANRE Proteasome subunit beta OS=Danio rerio OX=7955 GN=psmb2 PE=2 SV=1
PladumEVm081335	-3.88159677911058	0.494370417386155	11.7737025366474	0.000600733697063798	0.00248827518480614	.	.	.	.	.	.	.	.	.	.
PladumEVm071149	4.29256236354722	-0.0942960436158011	11.771274033792	0.000601517941113589	0.00249107533425641	ZG8_XENLA	ZG8_XENLA	GO:0005634	.	sp|Q80V23|ZNF32_MOUSE Zinc finger protein 32 OS=Mus musculus OX=10090 GN=Znf32 PE=2 SV=1	NP_001311097.1 zinc finger protein 32 isoform c [Homo sapiens]	gi|17136700|ref|NP_476854.1| glass, isoform A [Drosophila melanogaster]	XP_035824732.1 uncharacterized protein LOC106011322 [Aplysia californica]	XP_002732778.1 PREDICTED: zinc finger protein 436-like [Saccoglossus kowalevskii]	tr|F1QUY0|F1QUY0_DANRE Zinc finger protein 1009 OS=Danio rerio OX=7955 GN=znf1009 PE=4 SV=3
PladumEVm019342	1.11026872122506	4.38235860645789	11.771032522199	0.000601595989707639	0.00249117447114139	TSAL_GEOSL RWDD3_BOVIN RWDD3_BOVIN TSAL_GEOSL TSAL_GEOSL TSAL_GEOSL TSAL_GEOSL TSAL_GEOSL TSAL_GEOSL TSAL_GEOSL	TSAL_GEOSL RWDD3_BOVIN TSAL_GEOSL TSAL_GEOSL RWDD3_PONAB TSAL_GEOSL M17L2_XENTR TSAL_GEOSL RWDD3_PONAB TSAL_GEOSL	GO:0003941 GO:0005737 GO:0005737 GO:0003941 GO:0003941 GO:0003941 GO:0003941 GO:0003941 GO:0003941 GO:0003941	KEGG:gsu:GSU0486 KEGG:bta:614557 KEGG:gsu:GSU0486 KEGG:gsu:GSU0486 KEGG:pon:100171978 KEGG:gsu:GSU0486 KEGG:xtr:448319 KEGG:gsu:GSU0486 KEGG:pon:100171978 KEGG:gsu:GSU0486	sp|Q9QZX7|SRR_MOUSE Serine racemase OS=Mus musculus OX=10090 GN=Srr PE=1 SV=1	XP_011522276.1 serine racemase isoform X1 [Homo sapiens]	gi|21355833|ref|NP_649886.1| CG8129, isoform B [Drosophila melanogaster]	XP_012943194.1 L-threonine ammonia-lyase [Aplysia californica]	XP_006816837.1 PREDICTED: threo-3-hydroxyaspartate ammonia-lyase-like [Saccoglossus kowalevskii]	tr|A0A8M9PYW7|A0A8M9PYW7_DANRE uncharacterized protein LOC100331665 OS=Danio rerio OX=7955 GN=LOC100331665 PE=1 SV=1
PladumEVm079262	-2.31020289011315	0.842081003823928	11.7708428092924	0.000601657305843299	0.00249120430827589	AKR1_USTMA	AKR1_USTMA	GO:0031901	KEGG:uma:UMAG_04250	.	.	.	.	.	.
PladumEVm007985	2.08381615353208	0.0626027552910643	11.7703291081807	0.000601823368226329	0.00249166781023129	TF26_SCHPO TF26_SCHPO YRD6_CAEEL YRD6_CAEEL YRD6_CAEEL YRD6_CAEEL	TF29_SCHPO TF211_SCHPO YRD6_CAEEL YRD6_CAEEL YRD6_CAEEL YRD6_CAEEL	GO:0004190 GO:0004190 GO:0003676 GO:0003676 GO:0003676 GO:0003676	KEGG:spo:SPAC167.08 KEGG:spo:SPBC1289.17 . . . .	sp|Q8K259|GIN1_MOUSE Gypsy retrotransposon integrase-like protein 1 OS=Mus musculus OX=10090 GN=Gin1 PE=2 SV=2	NP_001128360.1 retrotransposon-like protein 1 [Homo sapiens]	.	XP_005102740.1 uncharacterized protein K02A2.6-like [Aplysia californica]	XP_002731288.1 PREDICTED: uncharacterized protein K02A2.6-like [Saccoglossus kowalevskii]	tr|A0A8M1RIT4|A0A8M1RIT4_DANRE ribonuclease H OS=Danio rerio OX=7955 GN=LOC100535543 PE=3 SV=1
PladumEVm010444	-1.45501228480524	0.120426055499129	11.7663947687849	0.000603096744158371	0.00249626638535532	S47A1_MOUSE S47A1_MOUSE S47A1_MOUSE	S47A1_MOUSE S47A1_MOUSE S47A1_MOUSE	GO:0016324 GO:0016324 GO:0016324	KEGG:mmu:67473 KEGG:mmu:67473 KEGG:mmu:67473	sp|Q8K0H1|S47A1_MOUSE Multidrug and toxin extrusion protein 1 OS=Mus musculus OX=10090 GN=Slc47a1 PE=1 SV=2	NP_060712.2 multidrug and toxin extrusion protein 1 [Homo sapiens]	.	.	XP_002737051.1 PREDICTED: multidrug and toxin extrusion protein 2-like [Saccoglossus kowalevskii]	tr|U3Q0C3|U3Q0C3_DANRE Multidrug and toxin extrusion protein OS=Danio rerio OX=7955 GN=mate4 PE=2 SV=1
PladumEVm028964	3.86622458222546	-0.92661210010476	11.7632117880333	0.000604128928403073	0.00250031389201268	.	.	.	.	.	.	.	.	.	.
PladumEVm152222	10.5603980094314	-0.202305732187533	11.7602935426422	0.000605076831099639	0.00250378682608271	. .	. .	. .	. .	.	.	.	.	.	.
PladumEVm015239	-1.14844352347876	3.29925374723402	11.7594109430109	0.000605363812275471	0.0025046916026159	CP2U1_BOVIN CP2U1_BOVIN CP2U1_BOVIN CP2U1_BOVIN CP2U1_BOVIN CP2U1_BOVIN CP2U1_BOVIN CP2U1_BOVIN CP2U1_BOVIN CP2U1_BOVIN CP2U1_BOVIN CP2U1_BOVIN CP2U1_BOVIN CP2U1_BOVIN CP2U1_BOVIN CP2U1_HUMAN CP2U1_BOVIN CP2U1_BOVIN CP2U1_BOVIN CP2U1_BOVIN CP2U1_BOVIN CP2BB_CANLF CP2BB_CANLF CP2U1_HUMAN CP2U1_BOVIN CP2U1_BOVIN CP2U1_BOVIN CP2U1_BOVIN	CP2U1_BOVIN CP2U1_BOVIN CP2U1_BOVIN CP2U1_BOVIN CP2U1_BOVIN CP2U1_BOVIN CP2U1_BOVIN CP2U1_BOVIN CP2U1_BOVIN CP2U1_BOVIN CP2U1_BOVIN CP2U1_BOVIN CP2U1_BOVIN CP2U1_BOVIN CP2U1_BOVIN CP2U1_HUMAN CP2U1_BOVIN CP2U1_BOVIN CP2U1_HUMAN CP2U1_BOVIN CP2U1_BOVIN CP2BB_CANLF CP2BB_CANLF CP2U1_HUMAN CP2U1_BOVIN CP2U1_BOVIN CP2U1_BOVIN CP2U1_BOVIN	GO:0005789 GO:0005789 GO:0005789 GO:0005789 GO:0005789 GO:0005789 GO:0005789 GO:0005789 GO:0005789 GO:0005789 GO:0005789 GO:0005789 GO:0005789 GO:0005789 GO:0005789 GO:0005737 GO:0005789 GO:0005789 GO:0005789 GO:0005789 GO:0005789 GO:0005737 GO:0005737 GO:0005737 GO:0005789 GO:0005789 GO:0005789 GO:0005789	KEGG:bta:535227 KEGG:bta:535227 KEGG:bta:535227 KEGG:bta:535227 KEGG:bta:535227 KEGG:bta:535227 KEGG:bta:535227 KEGG:bta:535227 KEGG:bta:535227 KEGG:bta:535227 KEGG:bta:535227 KEGG:bta:535227 KEGG:bta:535227 KEGG:bta:535227 KEGG:bta:535227 KEGG:hsa:113612 KEGG:bta:535227 KEGG:bta:535227 KEGG:hsa:113612 KEGG:bta:535227 KEGG:bta:535227 KEGG:cfa:474177 KEGG:cfa:474177 KEGG:hsa:113612 KEGG:bta:535227 KEGG:bta:535227 KEGG:bta:535227 KEGG:bta:535227	tr|Q9JKY7|Q9JKY7_MOUSE Cytochrome P450 CYP2D22 OS=Mus musculus OX=10090 GN=Cyp2d22 PE=1 SV=1	NP_898898.1 cytochrome P450 2U1 [Homo sapiens]	gi|24643092|ref|NP_728191.1| cytochrome P450-18a1, isoform A [Drosophila melanogaster]	XP_005111348.2 cytochrome P450 2U1 [Aplysia californica]	XP_002740465.1 PREDICTED: cytochrome P450 2U1-like [Saccoglossus kowalevskii]	tr|B8A5Q1|B8A5Q1_DANRE Cytochrome P450, family 2, subfamily U, polypeptide 1 OS=Danio rerio OX=7955 GN=cyp2u1 PE=3 SV=1
PladumEVm078662	3.51112824489759	-0.170406655052443	11.7592864862059	0.000605404291012179	0.0025046916026159	. .	. .	. .	. .	.	.	.	.	.	.
PladumEVm075765	-1.21131506614344	2.19072445280679	11.7571921185866	0.000606085880107956	0.00250728617434542	. .	. .	. .	. .	.	.	.	.	.	.
PladumEVm022655	1.4314454930282	-0.261388967856038	11.755691640998	0.000606574670570152	0.00250885735858227	ST4A1_HUMAN ST4A1_HUMAN ST4A1_HUMAN ST4A1_HUMAN ST4A1_HUMAN ST4A1_HUMAN	ST4A1_HUMAN ST4A1_HUMAN ST4A1_HUMAN ST4A1_HUMAN ST4A1_HUMAN .	GO:0005737 GO:0005737 GO:0005737 GO:0005737 GO:0005737 GO:0005737	KEGG:hsa:25830 KEGG:hsa:25830 KEGG:hsa:25830 KEGG:hsa:25830 KEGG:hsa:25830 KEGG:hsa:25830	sp|P63046|ST4A1_MOUSE Sulfotransferase 4A1 OS=Mus musculus OX=10090 GN=Sult4a1 PE=1 SV=1	NP_055166.1 sulfotransferase 4A1 [Homo sapiens]	gi|24645281|ref|NP_649870.1| sulfotransferase 2, isoform A [Drosophila melanogaster]	XP_005109747.1 sulfotransferase family cytosolic 1B member 1 isoform X1 [Aplysia californica]	XP_006816238.1 PREDICTED: sulfotransferase 4A1-like [Saccoglossus kowalevskii]	tr|A0A0R4ICJ4|A0A0R4ICJ4_DANRE Sulfotransferase OS=Danio rerio OX=7955 GN=sult4a1 PE=3 SV=1
PladumEVm113838	1.35563887448816	2.86889481776287	11.7514831612542	0.000607947735600342	0.00251431061797558	. .	. .	. .	. .	.	.	.	.	.	.
PladumEVm127008	1.76755798199191	1.08121238703164	11.7503135297152	0.000608329898439362	0.00251566515712295	. .	. .	. .	. .	.	.	.	.	.	.
PladumEVm080703	1.22630856279075	2.18575349459703	11.747092270315	0.00060938366021395	0.00251946853045846	. .	. .	. .	. .	.	.	.	.	.	.
PladumEVm033941	7.56406534624155	-0.308736047780852	11.7461643008382	0.000609687566180224	0.00252021436741434	PO21_NASVI . . POLR_DROME POLR_DROME	. . . POLR_DROME POLR_DROME	GO:0004519 . . GO:0004190 GO:0004190	. . . . .	.	.	.	.	XP_006814515.1 PREDICTED: uncharacterized protein LOC102809399 [Saccoglossus kowalevskii]	.
PladumEVm022552	1.95261544317853	0.447233043586087	11.7460261275792	0.000609732830410654	0.00252021436741434	ANR52_DANRE ASB2_BOVIN ASB2_BOVIN EHMT1_MOUSE	Y381_RICFE ASB2_BOVIN ASB2_BOVIN EHMT1_MOUSE	. GO:0035556 GO:0035556 GO:0005694	KEGG:rfe:RF_0381 KEGG:bta:539244 KEGG:bta:539244 KEGG:mmu:77683	tr|S4R2R5|S4R2R5_MOUSE Ankyrin-2 OS=Mus musculus OX=10090 GN=Ank2 PE=1 SV=3	XP_024303725.1 ankyrin-3 isoform X11 [Homo sapiens]	gi|24650843|ref|NP_651624.2| uncharacterized protein Dmel_CG10011 [Drosophila melanogaster]	XP_035829379.1 serine/threonine-protein phosphatase 6 regulatory ankyrin repeat subunit A [Aplysia californica]	XP_006822047.1 PREDICTED: ankyrin repeat domain-containing protein 50-like [Saccoglossus kowalevskii]	tr|A0A8M9PWS1|A0A8M9PWS1_DANRE ankyrin-3 isoform X20 OS=Danio rerio OX=7955 GN=ank3b PE=1 SV=1
PladumEVm026729	1.13172778386603	2.80494008150507	11.7416161633721	0.000611179276198375	0.00252586020618465	. . . . .	. . . . .	. . . . .	. . . . .	.	.	.	.	.	.
PladumEVm047560	4.35648289841675	0.228184134263579	11.7412348788849	0.000611304498197265	0.00252607494376263	SECA2_NITMU	SECA2_NITMU	GO:0005737	KEGG:nmu:Nmul_A0924	.	.	.	.	.	tr|A0A140LG02|A0A140LG02_DANRE Si:dkey-187j14.7 OS=Danio rerio OX=7955 GN=si:dkey-187j14.7 PE=4 SV=1
PladumEVm099120	2.47931424638469	0.262906810617389	11.7411238349013	0.000611340972293125	0.00252607494376263	.	.	.	.	.	.	.	.	.	.
PladumEVm036000	-1.39042821274585	0.855646520637005	11.735933175109	0.00061304837855223	0.00253267536792589	ST14_MOUSE . ST14_MOUSE ST14_MOUSE	ST14_MOUSE . TMPS6_HUMAN ST14_MOUSE	GO:0016323 . GO:0016323 GO:0016323	KEGG:mmu:19143 . KEGG:hsa:164656 KEGG:mmu:19143	sp|P56677|ST14_MOUSE Suppressor of tumorigenicity 14 protein homolog OS=Mus musculus OX=10090 GN=St14 PE=1 SV=2	NP_068813.1 suppressor of tumorigenicity 14 protein [Homo sapiens]	gi|45555120|ref|NP_996433.1| yolkless, isoform B [Drosophila melanogaster]	XP_012944719.1 basement membrane-specific heparan sulfate proteoglycan core protein [Aplysia californica]	XP_006820405.1 PREDICTED: low-density lipoprotein receptor-related protein 12-like [Saccoglossus kowalevskii]	tr|A0A8M9P160|A0A8M9P160_DANRE Suppressor of tumorigenicity 14 protein homolog OS=Danio rerio OX=7955 GN=st14a PE=1 SV=1
PladumEVm032211	1.18094319875357	1.12220737748575	11.7316161382215	0.000614472084375869	0.00253832932190046	RTXE_DROME RTJK_DROME RTJK_DROME . . . . . RTXE_DROME	RTXE_DROME RTJK_DROME RTJK_DROME . . . . . .	GO:0003964 GO:0003964 GO:0003964 . . . . . GO:0003964	. . . . . . . . .	.	.	.	XP_012942710.1 uncharacterized protein LOC101846604 [Aplysia californica]	XP_006822105.1 PREDICTED: RNA-directed DNA polymerase from mobile element jockey-like, partial [Saccoglossus kowalevskii]	tr|A0A2R8Q5R8|A0A2R8Q5R8_DANRE Reverse transcriptase domain-containing protein OS=Danio rerio OX=7955 PE=4 SV=1
PladumEVm017736	1.08928292672635	0.856616420940665	11.7294367564759	0.000615192085535562	0.00254107558101308	.	.	.	.	.	.	.	.	.	.
PladumEVm042234	2.63535891909149	-0.638796951707536	11.728720793538	0.000615428803688575	0.00254182530663123	. . .	. . .	. . .	. . .	.	.	.	.	.	.
PladumEVm011761	-1.03130466175869	1.1575450108408	11.7259718906226	0.000616338525758687	0.00254525611146783	ZWILC_XENLA ZWILC_XENLA ZWILC_XENLA ZWILC_XENLA ZWILC_XENLA ZWILC_XENLA ZWILC_XENLA ZWILC_HUMAN ZWILC_XENLA ZWILC_XENLA ZWILC_XENLA ZWILC_XENLA ZWILC_XENLA ZWILC_XENLA ZWILC_XENLA	ZWILC_XENLA . ZWILC_BOVIN ZWILC_XENLA ZWILC_XENLA ZWILC_XENLA ZWILC_XENLA ZWILC_HUMAN ZWILC_BOVIN ZWILC_XENTR ZWILC_BOVIN ZWILC_XENTR ZWILC_XENLA ZWILC_XENTR ZWILC_BOVIN	GO:1990423 GO:1990423 GO:1990423 GO:1990423 GO:1990423 GO:1990423 GO:1990423 GO:0005829 GO:1990423 GO:1990423 GO:1990423 GO:1990423 GO:1990423 GO:1990423 GO:1990423	KEGG:xla:432018 KEGG:xla:432018 KEGG:bta:534811 KEGG:xla:432018 KEGG:xla:432018 KEGG:xla:432018 KEGG:xla:432018 KEGG:hsa:55055 KEGG:bta:534811 KEGG:xtr:548970 KEGG:bta:534811 KEGG:xtr:548970 KEGG:xla:432018 KEGG:xtr:548970 KEGG:bta:534811	tr|H3BKZ0|H3BKZ0_MOUSE Protein zwilch homolog OS=Mus musculus OX=10090 GN=Zwilch PE=1 SV=1	NP_001274752.1 protein zwilch homolog isoform 2 [Homo sapiens]	.	XP_005093363.1 uncharacterized protein LOC101848807 [Aplysia californica]	XP_006812045.1 PREDICTED: protein zwilch homolog [Saccoglossus kowalevskii]	sp|A5WWB6|ZWILC_DANRE Protein zwilch homolog OS=Danio rerio OX=7955 GN=zwilch PE=2 SV=1
PladumEVm000836	1.5889531330972	1.49720676775804	11.7258707774106	0.000616372014052338	0.00254525611146783	Y7407_DICDI Y7407_DICDI . Y7407_DICDI Y7407_DICDI . Y7407_DICDI Y7407_DICDI Y7407_DICDI Y7407_DICDI	Y7407_DICDI Y7407_DICDI . Y7407_DICDI Y7407_DICDI . Y7407_DICDI Y7407_DICDI Y7407_DICDI Y7407_DICDI	. . . . . . . . . .	KEGG:ddi:DDB_G0287407 KEGG:ddi:DDB_G0287407 . KEGG:ddi:DDB_G0287407 KEGG:ddi:DDB_G0287407 . KEGG:ddi:DDB_G0287407 KEGG:ddi:DDB_G0287407 KEGG:ddi:DDB_G0287407 KEGG:ddi:DDB_G0287407	tr|H9KV07|H9KV07_MOUSE Nephrocystin-3 OS=Mus musculus OX=10090 GN=Nphp3 PE=1 SV=2	NP_694972.3 nephrocystin-3 [Homo sapiens]	gi|24647341|ref|NP_650521.1| uncharacterized protein Dmel_CG10185 [Drosophila melanogaster]	XP_005105697.2 TPR repeat-containing protein DDB_G0287407 [Aplysia californica]	XP_006817896.1 PREDICTED: uncharacterized protein LOC100371827 [Saccoglossus kowalevskii]	tr|A0A286Y9S2|A0A286Y9S2_DANRE Nephrocystin-3 OS=Danio rerio OX=7955 GN=nphp3 PE=4 SV=1
PladumEVm090944	-1.70907325960383	4.17358755825295	11.7257098170182	0.00061642532728483	0.00254525611146783	. .	. .	. .	. .	.	.	.	.	.	.
PladumEVm017845	5.55466668335235	-0.353273469225621	11.7237069161454	0.000617089116888137	0.00254776843802466	.	.	.	.	.	.	.	XP_012944112.1 synapse-associated protein 1 [Aplysia californica]	.	tr|F1R839|F1R839_DANRE Synapse-associated protein 1 OS=Danio rerio OX=7955 GN=syap1 PE=4 SV=1
PladumEVm014337	1.38819280970309	1.92724279984912	11.7225513618136	0.000617472412211634	0.00254912234449528	BCDO2_MACFA BCDO2_MACFA BCDO1_HUMAN BCDO2_MACFA BCDO1_HUMAN BCDO2_MACFA BCDO2_MACFA RPE65_CANLF BCDO2_MACFA BCDO2_MACFA BCDO2_MACFA BCDO2_MACFA RP65C_DANRE	BCDO1_MOUSE BCDO1_MOUSE BCDO1_HUMAN BCDO1_HUMAN BCDO1_HUMAN BCDO1_HUMAN BCDO1_HUMAN RPE65_CANLF BCDO2_MACFA BCDO1_MOUSE BCDO1_RAT BCDO2_MACFA RP65C_DANRE	GO:0005739 GO:0005739 GO:0005829 GO:0005739 GO:0005829 GO:0005739 GO:0005739 GO:0005789 GO:0005739 GO:0005739 GO:0005739 GO:0005739 GO:0005829	KEGG:mmu:63857 KEGG:mmu:63857 KEGG:hsa:53630 KEGG:hsa:53630 KEGG:hsa:53630 KEGG:hsa:53630 KEGG:hsa:53630 KEGG:cfa:403803 KEGG:mcf:102136772 KEGG:mmu:63857 KEGG:mcf:102136772 KEGG:mcf:102136772 KEGG:dre:100004076	sp|Q99NF1|BCDO2_MOUSE Beta,beta-carotene 9,10-oxygenase OS=Mus musculus OX=10090 GN=Bco2 PE=1 SV=1	NP_001243329.2 beta,beta-carotene 9,10-oxygenase isoform e [Homo sapiens]	gi|24646669|ref|NP_650307.2| neither inactivation nor afterpotential B [Drosophila melanogaster]	XP_012945219.1 beta,beta-carotene 15,15-dioxygenase [Aplysia californica]	XP_006823644.1 PREDICTED: beta,beta-carotene 9,10-oxygenase-like [Saccoglossus kowalevskii]	tr|F1QU45|F1QU45_DANRE Beta-carotene oxygenase 2a OS=Danio rerio OX=7955 GN=bco2a PE=3 SV=2
PladumEVm100886	-1.61652009184057	2.18265998504862	11.7175098694486	0.000619147480942702	0.00255580838116391	AMPE_HUMAN	AMPE_HUMAN	GO:0045177	KEGG:hsa:2028	sp|P97449|AMPN_MOUSE Aminopeptidase N OS=Mus musculus OX=10090 GN=Anpep PE=1 SV=4	NP_001366541.1 glutamyl aminopeptidase isoform 3 [Homo sapiens]	gi|24655252|ref|NP_728614.1| puromycin sensitive aminopeptidase, isoform C [Drosophila melanogaster]	NP_001191602.1 aminopeptidase [Aplysia californica]	XP_006821004.1 PREDICTED: aminopeptidase N-like [Saccoglossus kowalevskii]	tr|A0A8M1QL77|A0A8M1QL77_DANRE Aminopeptidase OS=Danio rerio OX=7955 GN=LOC100004744 PE=3 SV=1
PladumEVm082460	-2.70775688990876	1.69273258718217	11.7145518142817	0.000620132449477187	0.00255964477689441	.	.	.	.	.	.	.	.	.	.
PladumEVm094497	-9.79965082135378	-0.0962782807833827	11.7125394166323	0.000620803438770422	0.00256218462730179	.	.	.	.	.	.	gi|24653497|ref|NP_725339.1| short stop, isoform H [Drosophila melanogaster]	XP_012944656.1 uncharacterized protein LOC101854908 [Aplysia californica]	.	.
PladumEVm189112	4.47784923731981	2.15717534815413	11.7123489825335	0.000620866972751704	0.00256221715296842	. .	. .	. .	. .	.	.	.	.	.	.
PladumEVm076390	-4.95088100625433	-0.248203386288424	11.7108094954149	0.000621380828582015	0.00256410791136393	EZ_DROME	EZ_DROME	GO:0000785	KEGG:dme:Dmel_CG6502	tr|D3Z774|D3Z774_MOUSE [Histone H3]-lysine(27) N-trimethyltransferase OS=Mus musculus OX=10090 GN=Ezh2 PE=1 SV=1	XP_016879841.1 histone-lysine N-methyltransferase EZH1 isoform X5 [Homo sapiens]	gi|24662251|ref|NP_524021.2| enhancer of zeste, isoform A [Drosophila melanogaster]	XP_035825070.1 histone-lysine N-methyltransferase EZH2 [Aplysia californica]	XP_002736635.2 PREDICTED: LOW QUALITY PROTEIN: histone-lysine N-methyltransferase SETD1B-like [Saccoglossus kowalevskii]	tr|A5XBQ3|A5XBQ3_DANRE [histone H3]-lysine(27) N-trimethyltransferase (Fragment) OS=Danio rerio OX=7955 GN=ezh2 PE=2 SV=1
PladumEVm013932	-1.06933325068222	1.11264570554979	11.7104743167081	0.000621492762719539	0.0025643399626138	. . . . . RNT2_DANRE RNT2_DANRE RNT2_DANRE RNT2_DANRE . . . . .	. . . . . . RNT2_DANRE . RNT2_DANRE . . . . .	. . . . . GO:0005788 GO:0005788 GO:0005788 GO:0005788 . . . . .	. . . . . KEGG:dre:791890 KEGG:dre:791890 KEGG:dre:791890 KEGG:dre:791890 . . . . .	.	.	.	.	.	.
PladumEVm120175	1.09777480012359	3.71081082269285	11.7043069689183	0.000623556009039821	0.00257211169465428	.	.	.	.	.	.	.	.	.	.
PladumEVm013058	1.67753738949505	2.2064770201206	11.7041763243128	0.000623599790085169	0.00257211169465428	GLSK_RAT GLS2_CAEEL	GLSK_MOUSE GLS2_CAEEL	GO:0005829 GO:0005739	KEGG:mmu:14660 KEGG:cel:CELE_DH11.1	sp|D3Z7P3|GLSK_MOUSE Glutaminase kidney isoform, mitochondrial OS=Mus musculus OX=10090 GN=Gls PE=1 SV=1	NP_055720.3 glutaminase kidney isoform, mitochondrial isoform 1 precursor [Homo sapiens]	gi|24653162|ref|NP_725215.1| glutaminase, isoform E [Drosophila melanogaster]	XP_012940993.1 glutaminase kidney isoform, mitochondrial [Aplysia californica]	XP_006820375.1 PREDICTED: glutaminase kidney isoform, mitochondrial-like [Saccoglossus kowalevskii]	tr|Q1LWI2|Q1LWI2_DANRE glutaminase OS=Danio rerio OX=7955 GN=glsa PE=3 SV=1
PladumEVm104776	1.574737685594	7.15646903404415	11.6999224250654	0.000625027035527031	0.00257753669729747	. .	. .	. .	. .	.	.	.	.	.	.
PladumEVm077609	11.0700802567773	2.99928696170324	11.6991424226097	0.000625289095444668	0.00257838644560475	SFTPA_SHEEP	SFTPA_SHEEP	GO:0005581	KEGG:oas:443033	tr|Q9CQI1|Q9CQI1_MOUSE Pulmonary surfactant-associated protein A OS=Mus musculus OX=10090 GN=Sftpa1 PE=1 SV=1	XP_005272519.1 low affinity immunoglobulin epsilon Fc receptor isoform X1 [Homo sapiens]	.	XP_012937517.2 C-type mannose receptor 2 [Aplysia californica]	XP_006824161.1 PREDICTED: chitinase-like protein PB1E7.04c-like [Saccoglossus kowalevskii]	tr|F1QYF2|F1QYF2_DANRE Mannose receptor, C type 1b OS=Danio rerio OX=7955 GN=mrc1b PE=4 SV=3
PladumEVm127024	1.98589855597183	2.63967026889463	11.6976607090282	0.000625787217135073	0.00258011688219043	. .	. .	. .	. .	.	.	.	.	.	.
PladumEVm020436	-1.21536591804738	1.88817591783291	11.6974941969465	0.000625843220120825	0.00258011688219043	LBR_RAT LBR_RAT LBR_HUMAN LBR_RAT LBR_RAT LBR_RAT LBR_RAT LBR_RAT	LBR_RAT LBR_RAT LBR_RAT LBR_RAT LBR_RAT LBR_RAT LBR_RAT LBR_RAT	GO:0005737 GO:0005737 GO:0005737 GO:0005737 GO:0005737 GO:0005737 GO:0005737 GO:0005737	KEGG:rno:89789 KEGG:rno:89789 KEGG:rno:89789 KEGG:rno:89789 KEGG:rno:89789 KEGG:rno:89789 KEGG:rno:89789 KEGG:rno:89789	sp|Q3U9G9|LBR_MOUSE Delta(14)-sterol reductase LBR OS=Mus musculus OX=10090 GN=Lbr PE=1 SV=2	XP_011542487.1 delta(14)-sterol reductase LBR isoform X1 [Homo sapiens]	gi|19922710|ref|NP_611608.1| lamin B receptor, isoform A [Drosophila melanogaster]	XP_035828938.1 delta(14)-sterol reductase TM7SF2 [Aplysia californica]	XP_002735928.1 PREDICTED: lamin-B receptor-like [Saccoglossus kowalevskii]	tr|F1Q8Y4|F1Q8Y4_DANRE Transmembrane 7 superfamily member 2 OS=Danio rerio OX=7955 GN=tm7sf2 PE=3 SV=1
PladumEVm045051	8.44591948408483	-0.179161015288754	11.6958987342905	0.000626380078514018	0.00258196010696633	GTE1_ARATH GTE1_ARATH	GTE1_ARATH GTE1_ARATH	GO:0005634 GO:0005634	KEGG:ath:AT2G34900 KEGG:ath:AT2G34900	tr|A0A0U1RQB6|A0A0U1RQB6_MOUSE Histone acetyltransferase OS=Mus musculus OX=10090 GN=Crebbp PE=1 SV=1	NP_001276904.1 bromodomain adjacent to zinc finger domain protein 2B isoform b [Homo sapiens]	gi|442615712|ref|NP_001259387.1| nejire, isoform E [Drosophila melanogaster]	XP_005109468.1 bromodomain-containing protein 3 isoform X5 [Aplysia californica]	XP_006823107.1 PREDICTED: CREB-binding protein-like, partial [Saccoglossus kowalevskii]	tr|Q7SXP6|Q7SXP6_DANRE Brd2b protein (Fragment) OS=Danio rerio OX=7955 GN=brd2b PE=2 SV=1
PladumEVm010251	-1.90509177777223	0.399983915724938	11.6917459763293	0.000627779624818197	0.00258726579061901	LOX5_HUMAN LOX5_HUMAN LOX5_HUMAN LOX5_HUMAN LOX5_HUMAN LOX5_HUMAN	LOX5_HUMAN LOX5_HUMAN LOX5_HUMAN LOX5_HUMAN LOX5_HUMAN LOX5_HUMAN	GO:0005829 GO:0005829 GO:0005829 GO:0005829 GO:0005829 GO:0005829	KEGG:hsa:240 KEGG:hsa:240 KEGG:hsa:240 KEGG:hsa:240 KEGG:hsa:240 KEGG:hsa:240	sp|P48999|LOX5_MOUSE Polyunsaturated fatty acid 5-lipoxygenase OS=Mus musculus OX=10090 GN=Alox5 PE=1 SV=3	NP_000689.1 polyunsaturated fatty acid 5-lipoxygenase isoform 1 [Homo sapiens]	.	XP_005095778.2 allene oxide synthase-lipoxygenase protein [Aplysia californica]	XP_006820345.1 PREDICTED: arachidonate 5-lipoxygenase-like [Saccoglossus kowalevskii]	tr|A0A2R8RVT0|A0A2R8RVT0_DANRE Arachidonate 5-lipoxygenase a OS=Danio rerio OX=7955 GN=alox5a PE=3 SV=1
PladumEVm088874	-9.02944500620985	0.302435050152472	11.6915482122693	0.00062784635321297	0.00258730918864768	.	.	.	.	.	.	.	.	.	.
PladumEVm070165	-1.50385529958008	1.11344879149521	11.6862464358648	0.000629637920194949	0.00259399554432709	. . .	. . .	. . .	. . .	.	.	.	.	.	.
PladumEVm022925	1.14804201324566	1.97061783595888	11.6845268797685	0.000630220097691309	0.00259616169269955	TB10B_HUMAN TB10B_HUMAN TB10B_HUMAN TB10B_HUMAN TB10B_HUMAN	TB10B_HUMAN TB10B_HUMAN TB10B_HUMAN TB10B_HUMAN TB10B_HUMAN	GO:0005829 GO:0005829 GO:0005829 GO:0005829 GO:0005829	KEGG:hsa:26000 KEGG:hsa:26000 KEGG:hsa:26000 KEGG:hsa:26000 KEGG:hsa:26000	sp|Q8BHL3|TB10B_MOUSE TBC1 domain family member 10B OS=Mus musculus OX=10090 GN=Tbc1d10b PE=1 SV=2	NP_056342.3 TBC1 domain family member 10B [Homo sapiens]	gi|24645986|ref|NP_650089.1| whacked, isoform A [Drosophila melanogaster]	XP_035827390.1 TBC1 domain family member 10A [Aplysia californica]	XP_006825633.1 PREDICTED: TBC1 domain family member 10B-like [Saccoglossus kowalevskii]	tr|A0A2R8QG95|A0A2R8QG95_DANRE TBC1 domain family, member 10Ab OS=Danio rerio OX=7955 GN=tbc1d10ab PE=4 SV=1
PladumEVm055018	-1.85470223068007	6.67384114088939	11.6773449209567	0.000632657523646927	0.00260596937739831	. .	. .	. .	. .	.	.	.	.	.	.
PladumEVm030109	-1.14755589356735	0.815497640365791	11.6748965287641	0.000633490637575501	0.00260916760273202	RDHE2_HUMAN RDHE2_HUMAN RDHE2_HUMAN RDHE2_HUMAN RDHE2_HUMAN RDHE2_HUMAN RDHE2_HUMAN RDHE2_HUMAN RDHE2_HUMAN	RDHE2_HUMAN RBP1_DROME RDHE2_HUMAN RDHE2_HUMAN RDHE2_HUMAN RDHE2_HUMAN RDHE2_HUMAN RDHE2_HUMAN RDHE2_HUMAN	GO:0005789 GO:0005789 GO:0005789 GO:0005789 GO:0005789 GO:0005789 GO:0005789 GO:0005789 GO:0005789	KEGG:hsa:195814 KEGG:dme:Dmel_CG17136 KEGG:hsa:195814 KEGG:hsa:195814 KEGG:hsa:195814 KEGG:hsa:195814 KEGG:hsa:195814 KEGG:hsa:195814 KEGG:hsa:195814	sp|Q7TQA3|RDHE2_MOUSE Epidermal retinol dehydrogenase 2 OS=Mus musculus OX=10090 GN=Sdr16c5 PE=2 SV=1	NP_620419.2 epidermal retinol dehydrogenase 2 isoform 2 [Homo sapiens]	gi|221510726|ref|NP_610081.3| CG9265, isoform A [Drosophila melanogaster]	XP_005108793.2 protein dhs-3 [Aplysia californica]	XP_006821780.1 PREDICTED: epidermal retinol dehydrogenase 2-like [Saccoglossus kowalevskii]	tr|A0A2R8QN16|A0A2R8QN16_DANRE Short chain dehydrogenase/reductase family 16C, member 5a OS=Danio rerio OX=7955 GN=sdr16c5a PE=3 SV=1
PladumEVm089203	-1.30748590081572	1.42790613895086	11.6736093358986	0.000633929074714441	0.00261073983994795	.	.	.	.	.	.	.	.	.	.
PladumEVm112280	-1.42574172974375	1.19512965793342	11.668836975685	0.000635557288066832	0.00261697719213924	.	.	.	.	.	.	.	.	.	.
PladumEVm123626	1.00214615281681	1.49651154848105	11.6677885142718	0.000635915563123848	0.00261798413758909	.	.	.	.	.	.	.	.	.	.
PladumEVm023137	5.2285471697353	0.120521113320611	11.6675590636504	0.000635993997056946	0.00261807292833554	LIPP_MYOCO LIPP_MYOCO	LIPP_MYOCO LIPP_MYOCO	GO:0005576 GO:0005576	. .	sp|Q5BKQ4|LIPR1_MOUSE Inactive pancreatic lipase-related protein 1 OS=Mus musculus OX=10090 GN=Pnliprp1 PE=1 SV=2	NP_006220.1 inactive pancreatic lipase-related protein 1 precursor [Homo sapiens]	gi|45549581|ref|NP_573259.2| CG6847, isoform A [Drosophila melanogaster]	XP_012941117.1 pancreatic triacylglycerol lipase [Aplysia californica]	XP_006823313.1 PREDICTED: pancreatic lipase-related protein 2-like [Saccoglossus kowalevskii]	tr|A0A8M2BLP2|A0A8M2BLP2_DANRE lipoprotein lipase-like OS=Danio rerio OX=7955 GN=LOC101884800 PE=3 SV=1
PladumEVm028509	2.26944084625721	-0.258917773353259	11.6671802526723	0.000636123508759859	0.00261822143670695	WDR54_MOUSE WDR54_HUMAN WDR54_HUMAN WDR54_MOUSE	WDR54_MOUSE WDR54_HUMAN WDR54_HUMAN WDR54_MOUSE	GO:0031982 GO:0031982 GO:0031982 GO:0031982	KEGG:mmu:75659 KEGG:hsa:84058 KEGG:hsa:84058 KEGG:mmu:75659	sp|Q9R0D8|WDR54_MOUSE WD repeat-containing protein 54 OS=Mus musculus OX=10090 GN=Wdr54 PE=1 SV=1	NP_001307752.1 WD repeat-containing protein 54 isoform a [Homo sapiens]	.	XP_005088939.1 WD repeat-containing protein 54 [Aplysia californica]	XP_006816432.1 PREDICTED: WD repeat-containing protein 54-like [Saccoglossus kowalevskii]	tr|F6NI92|F6NI92_DANRE WD repeat domain 54 OS=Danio rerio OX=7955 GN=wdr54 PE=4 SV=1
PladumEVm091269	8.83706551718282	-0.133631278153272	11.6671208725161	0.000636143812658918	0.00261822143670695	. . .	. . .	. . .	. . .	.	.	.	.	.	.
PladumEVm030592	-4.51921482427745	-0.732134953538134	11.66375928284	0.000637294311371927	0.00262248773697284	CBPB_ASTAS	CBPB_ASTAS	GO:0005576	.	tr|B2RS76|B2RS76_MOUSE carboxypeptidase B1 (Tissue) OS=Mus musculus OX=10090 GN=Cpb1 PE=1 SV=1	XP_016858861.1 carboxypeptidase O isoform X1 [Homo sapiens]	gi|24660095|ref|NP_648118.1| CG8562 [Drosophila melanogaster]	XP_005090425.1 zinc carboxypeptidase isoform X2 [Aplysia californica]	XP_002741167.2 PREDICTED: carboxypeptidase A2-like [Saccoglossus kowalevskii]	sp|B8JLQ9|CBPO_DANRE Carboxypeptidase O OS=Danio rerio OX=7955 GN=cpo PE=1 SV=1
PladumEVm092438	7.27583585799718	-1.23417147261778	11.6634892849275	0.000637386808847286	0.00262263395232105	. .	. .	. .	. .	.	.	.	.	.	.
PladumEVm101329	3.87456126843957	0.993707684523742	11.6623776505606	0.000637767781949456	0.00262396701636917	MYLK_BOVIN	MYLK_BOVIN	GO:0032154	KEGG:bta:338037	sp|Q6PDN3|MYLK_MOUSE Myosin light chain kinase, smooth muscle OS=Mus musculus OX=10090 GN=Mylk PE=1 SV=3	NP_444255.3 myosin light chain kinase, smooth muscle isoform 3A [Homo sapiens]	gi|442629665|ref|NP_001036577.2| zormin, isoform G [Drosophila melanogaster]	XP_012941023.1 myosin light chain kinase, smooth muscle [Aplysia californica]	XP_006823016.1 PREDICTED: titin-like [Saccoglossus kowalevskii]	tr|E7FDK2|E7FDK2_DANRE Myosin light chain kinase b OS=Danio rerio OX=7955 GN=mylkb PE=3 SV=1
PladumEVm016043	-2.92368235858826	-0.465522613594522	11.6614579401835	0.000638083153777658	0.00262502996307475	Y1760_MYCTU	Y1760_MYCTO	GO:0005886	KEGG:mtc:MT1809	.	.	gi|28574376|ref|NP_788073.1| uncharacterized protein Dmel_CG33120 [Drosophila melanogaster]	XP_012943145.1 uncharacterized protein LOC101863055 [Aplysia californica]	.	.
PladumEVm009813	1.07270106258494	2.45774421599742	11.6569913484646	0.000639617004629028	0.0026308699433678	LIN1_NYCCO LIN1_NYCCO . . . . . LIN1_NYCCO	LIN1_NYCCO LIN1_NYCCO . . . . CSPP1_HUMAN LIN1_NYCCO	GO:0046872 GO:0046872 . . . . . GO:0046872	. . . . . . KEGG:hsa:79848 .	sp|P11369|LORF2_MOUSE LINE-1 retrotransposable element ORF2 protein OS=Mus musculus OX=10090 GN=Pol PE=1 SV=2	.	.	XP_005102894.1 uncharacterized protein LOC101847595 [Aplysia californica]	XP_006822764.1 PREDICTED: RNA-directed DNA polymerase from mobile element jockey-like, partial [Saccoglossus kowalevskii]	tr|A0A0G2L3N0|A0A0G2L3N0_DANRE Reverse transcriptase domain-containing protein OS=Danio rerio OX=7955 PE=4 SV=1
PladumEVm097685	-5.02714788211392	3.1248067235387	11.6455804586117	0.0006435524941932	0.00264658448237255	.	.	.	.	.	.	.	.	.	tr|A0A2R8QCH0|A0A2R8QCH0_DANRE Uncharacterized protein OS=Danio rerio OX=7955 PE=4 SV=1
PladumEVm102615	-2.32808307725039	1.26450722612577	11.6453394287695	0.000643635885938495	0.00264669101042537	.	.	.	.	.	.	.	.	.	.
PladumEVm048432	-1.09854208301049	2.89223575009907	11.643031787849	0.000644434838490673	0.00264973970967867	DAXX_RAT	.	GO:0044297	.	tr|G3UWI4|G3UWI4_MOUSE Death domain-associated protein 6 (Fragment) OS=Mus musculus OX=10090 GN=Daxx PE=1 SV=8	NP_001341.1 death domain-associated protein 6 isoform a [Homo sapiens]	.	XP_035828158.1 uncharacterized protein LOC101845720 isoform X1 [Aplysia californica]	.	tr|E7F336|E7F336_DANRE Death-domain-associated protein (Fragment) OS=Danio rerio OX=7955 GN=daxx PE=4 SV=2
PladumEVm157068	2.76071821017553	0.249450532679746	11.6427662938445	0.000644526822178016	0.00264988126149792	. .	. .	. .	. .	.	.	.	.	.	.
PladumEVm083379	-2.1111126001428	0.203789299447844	11.6413098018936	0.000645031677824455	0.00265148334065715	. . . .	. . . .	. . . .	. . . .	.	.	.	.	.	.
PladumEVm013580	1.2532053305193	1.73696292269602	11.6374560990056	0.000646369392531497	0.00265674497480203	MATN1_CHICK MATN1_CHICK MATN1_MOUSE MATN1_CHICK MATN1_CHICK MATN1_CHICK	MATN1_CHICK MATN1_CHICK COLA1_HUMAN CO6A3_HUMAN MATN1_CHICK MATN1_CHICK	GO:0062023 GO:0062023 GO:0062023 GO:0062023 GO:0062023 GO:0062023	. . KEGG:hsa:81578 KEGG:hsa:1293 . .	tr|A0A2I3BRV5|A0A2I3BRV5_MOUSE Matrilin-2 OS=Mus musculus OX=10090 GN=Matn2 PE=1 SV=1	NP_004361.3 collagen alpha-1(XII) chain long isoform precursor [Homo sapiens]	.	XP_035825558.1 cartilage matrix protein [Aplysia californica]	XP_006826065.1 PREDICTED: complement C2-like [Saccoglossus kowalevskii]	tr|A0A8M9PN77|A0A8M9PN77_DANRE cartilage matrix protein isoform X1 OS=Danio rerio OX=7955 GN=matn1 PE=1 SV=1
PladumEVm106040	8.51937119885047	-0.277396748108631	11.6359311933582	0.000646899498057698	0.00265844916460576	BTBD2_HUMAN	BTBD2_HUMAN	GO:0005829	KEGG:hsa:55643	tr|E9PY28|E9PY28_MOUSE BTB (POZ) domain-containing 2 OS=Mus musculus OX=10090 GN=Btbd2 PE=1 SV=1	NP_060267.2 BTB/POZ domain-containing protein 2 [Homo sapiens]	gi|386765952|ref|NP_001247149.1| lute, isoform B [Drosophila melanogaster]	XP_005109158.1 BTB/POZ domain-containing protein 1 isoform X2 [Aplysia californica]	XP_002740428.1 PREDICTED: BTB/POZ domain-containing protein 2 [Saccoglossus kowalevskii]	tr|A0A8M9PRU4|A0A8M9PRU4_DANRE BTB/POZ domain-containing protein 2 isoform X2 OS=Danio rerio OX=7955 GN=btbd2a PE=4 SV=1
PladumEVm027920	1.25538561745767	3.69401168463611	11.6341065436948	0.000647534381182152	0.00266058325526507	CREM_CANLF CREM_CANLF CREM_RAT CREM_BOVIN CREM_CANLF CREM_CANLF CREM_MOUSE	CREM_CANLF CREM_CANLF CREM_RAT . CREM_CANLF CREM_CANLF CREM_MOUSE	GO:1990589 GO:1990589 GO:1990589 GO:1990589 GO:1990589 GO:1990589 GO:1990589	KEGG:cfa:403887 KEGG:cfa:403887 KEGG:rno:25620 KEGG:bta:540605 KEGG:cfa:403887 KEGG:cfa:403887 KEGG:mmu:12916	tr|F6QKL8|F6QKL8_MOUSE cAMP-responsive element modulator (Fragment) OS=Mus musculus OX=10090 GN=Crem PE=1 SV=1	NP_001358357.1 cyclic AMP-responsive element-binding protein 1 isoform D [Homo sapiens]	gi|161077930|ref|NP_001097018.1| Cyclic-AMP response element binding protein B, isoform J [Drosophila melanogaster]	XP_012939791.1 cAMP responsive element-binding protein isoform X1 [Aplysia californica]	XP_006822107.1 PREDICTED: cyclic AMP-responsive element-binding protein 1-like [Saccoglossus kowalevskii]	tr|A0A8M2BF48|A0A8M2BF48_DANRE cyclic AMP-responsive element-binding protein 1 isoform X1 OS=Danio rerio OX=7955 GN=creb1b PE=1 SV=1
PladumEVm009629	-1.6736162210566	1.54921669867102	11.6301870763443	0.000648900280462971	0.00266548579140244	NOTC2_HUMAN NOTC2_HUMAN FBP1_STRPU FBP1_STRPU FBP1_STRPU AIFM3_HUMAN NOTCH_DROME NOTC2_HUMAN NOTC2_HUMAN	. . . . . AIFM3_HUMAN FBP1_STRPU . .	GO:0009986 GO:0009986 GO:0032579 GO:0032579 GO:0032579 GO:0005829 GO:0009986 GO:0009986 GO:0009986	KEGG:hsa:4853 KEGG:hsa:4853 KEGG:spu:373313 KEGG:spu:373313 KEGG:spu:373313 KEGG:hsa:150209 KEGG:spu:373313 KEGG:hsa:4853 KEGG:hsa:4853	sp|O35516|NOTC2_MOUSE Neurogenic locus notch homolog protein 2 OS=Mus musculus OX=10090 GN=Notch2 PE=1 SV=2	NP_077719.2 neurogenic locus notch homolog protein 2 isoform 1 preproprotein [Homo sapiens]	gi|24639454|ref|NP_476859.2| notch, isoform A [Drosophila melanogaster]	XP_035826528.1 neurogenic locus notch homolog protein 1 [Aplysia californica]	XP_006814130.1 PREDICTED: neurogenic locus notch homolog protein 1-like [Saccoglossus kowalevskii]	tr|A0A8M2BFY6|A0A8M2BFY6_DANRE Neurogenic locus notch homolog protein 1 OS=Danio rerio OX=7955 GN=notch1b PE=3 SV=1
PladumEVm043354	1.28899324284713	1.38915274865708	11.6291400188838	0.000649265662892711	0.00266674474564346	UMPS_DROME	UMPS_DROME	GO:0004588	KEGG:dme:Dmel_CG3593	sp|P13439|UMPS_MOUSE Uridine 5-monophosphate synthase OS=Mus musculus OX=10090 GN=Umps PE=1 SV=3	NP_000364.1 uridine 5-monophosphate synthase [Homo sapiens]	gi|17933654|ref|NP_524427.1| rudimentary-like [Drosophila melanogaster]	XP_005096073.2 uridine 5-monophosphate synthase [Aplysia californica]	XP_002735881.1 PREDICTED: uridine 5-monophosphate synthase-like [Saccoglossus kowalevskii]	tr|Q7ZVR7|Q7ZVR7_DANRE orotate phosphoribosyltransferase OS=Danio rerio OX=7955 GN=zgc:55702 PE=2 SV=1
PladumEVm029806	1.22999700763664	3.60420270055353	11.6250488566941	0.000650695313048141	0.00267237836908326	SFRP3_CHICK SFRP3_CHICK	SFRP3_CHICK SFRP3_CHICK	GO:0005576 GO:0005576	KEGG:gga:395545 KEGG:gga:395545	sp|P97401|SFRP3_MOUSE Secreted frizzled-related protein 3 OS=Mus musculus OX=10090 GN=Frzb PE=1 SV=1	NP_001454.2 secreted frizzled-related protein 3 precursor [Homo sapiens]	gi|24640330|ref|NP_511068.2| frizzled 4, isoform A [Drosophila melanogaster]	XP_012939205.1 frizzled-9 [Aplysia californica]	XP_006825063.1 PREDICTED: secreted frizzled-related protein 3-like [Saccoglossus kowalevskii]	tr|Q9W6E0|Q9W6E0_DANRE Secreted frizzled-related protein 3 OS=Danio rerio OX=7955 GN=cb291 PE=2 SV=1
PladumEVm063760	-1.48324995303956	0.675575195309785	11.6233687255179	0.000651283352824026	0.0026745548372728	. . . .	. . . .	. . . .	. . . .	.	.	.	.	.	.
PladumEVm014817	-5.82964410485252	0.143898723037854	11.6226741466957	0.00065152660965807	0.00267531516072493	PAR12_MOUSE	PARPT_MOUSE	GO:0005634	KEGG:mmu:99929	sp|Q8BZ20|PAR12_MOUSE Protein mono-ADP-ribosyltransferase PARP12 OS=Mus musculus OX=10090 GN=Parp12 PE=1 SV=3	NP_073587.1 protein mono-ADP-ribosyltransferase PARP12 [Homo sapiens]	gi|21356741|ref|NP_651410.1| tankyrase, isoform A [Drosophila melanogaster]	XP_035827334.1 uncharacterized protein LOC101852111 [Aplysia californica]	XP_002735276.2 PREDICTED: poly [ADP-ribose] polymerase 12-like [Saccoglossus kowalevskii]	tr|A0A8M9PFI7|A0A8M9PFI7_DANRE poly [ADP-ribose] polymerase 12 isoform X1 OS=Danio rerio OX=7955 GN=parp12a PE=1 SV=1
PladumEVm086744	-1.3480094042117	0.725395461028996	11.6207486315071	0.000652201447500508	0.00267760856442624	.	.	.	.	.	.	.	.	.	.
PladumEVm035326	1.1507159155838	2.33586269814662	11.6203927645064	0.00065232624595029	0.00267788212548421	. . . . . . . . .	. . . . . . . . .	. . . . . . . . .	. . . . . . . . .	.	.	.	.	.	.
PladumEVm024860	1.11946354968585	1.07485631107684	11.6143261541189	0.000654457450338328	0.00268615196185489	SRR_DICDI SRR_DICDI SRR_DICDI SRR_DICDI SRR_DICDI SRR_DICDI SRR_DICDI SRR_DICDI SRR_DICDI SRR_DICDI SRR_DICDI SRR_DICDI SRR_DICDI TD_NICAT SRR_DICDI SRR_DICDI SRR_DICDI	SRR_DICDI TD_NICAT ACH10_CHICK SRR_DICDI TD_NICAT SRR_DICDI SRR_DICDI TD_NICAT TD_NICAT TD_NICAT SRR_DICDI SRR_DICDI ACH10_CHICK TD_NICAT SRR_DICDI SRR_DICDI SRR_DICDI	GO:0005737 GO:0005737 GO:0005737 GO:0005737 GO:0005737 GO:0005737 GO:0005737 GO:0005737 GO:0005737 GO:0005737 GO:0005737 GO:0005737 GO:0005737 GO:0009507 GO:0005737 GO:0005737 GO:0005737	KEGG:ddi:DDB_G0289463 KEGG:nau:109229701 KEGG:gga:430628 KEGG:ddi:DDB_G0289463 KEGG:nau:109229701 KEGG:ddi:DDB_G0289463 KEGG:ddi:DDB_G0289463 KEGG:nau:109229701 KEGG:nau:109229701 KEGG:nau:109229701 KEGG:ddi:DDB_G0289463 KEGG:ddi:DDB_G0289463 KEGG:gga:430628 KEGG:nau:109229701 KEGG:ddi:DDB_G0289463 KEGG:ddi:DDB_G0289463 KEGG:ddi:DDB_G0289463	sp|Q9QZX7|SRR_MOUSE Serine racemase OS=Mus musculus OX=10090 GN=Srr PE=1 SV=1	XP_011522276.1 serine racemase isoform X1 [Homo sapiens]	gi|21355833|ref|NP_649886.1| CG8129, isoform B [Drosophila melanogaster]	XP_012943194.1 L-threonine ammonia-lyase [Aplysia californica]	XP_006814932.1 PREDICTED: threonine dehydratase biosynthetic, chloroplastic-like, partial [Saccoglossus kowalevskii]	tr|A0A8M9PYW7|A0A8M9PYW7_DANRE uncharacterized protein LOC100331665 OS=Danio rerio OX=7955 GN=LOC100331665 PE=1 SV=1
PladumEVm090293	1.23786260761635	1.39914583977007	11.6116939661414	0.000655384326066516	0.00268971643677806	. . .	. . .	. . .	. . .	.	.	.	.	.	.
PladumEVm090867	6.76768614797858	-0.848058789291511	11.6104279164183	0.000655830613889179	0.00269130810525394	.	.	.	.	.	.	.	.	.	.
PladumEVm039020	-1.00768910195487	4.16345551175088	11.6096605306058	0.000656101269993925	0.0026921788207888	PSA5_MOUSE PSA5_MOUSE	PSA5_MOUSE PSA5_MOUSE	GO:0005737 GO:0005737	KEGG:mmu:26442 KEGG:mmu:26442	sp|Q9Z2U1|PSA5_MOUSE Proteasome subunit alpha type-5 OS=Mus musculus OX=10090 GN=Psma5 PE=1 SV=1	NP_002781.2 proteasome subunit alpha type-5 isoform 1 [Homo sapiens]	gi|24654389|ref|NP_725669.1| proteasome alpha5 subunit, isoform A [Drosophila melanogaster]	XP_012944400.1 proteasome subunit alpha type-5 [Aplysia californica]	XP_002741602.1 PREDICTED: proteasome subunit alpha type-5-like [Saccoglossus kowalevskii]	tr|Q6TGV6|Q6TGV6_DANRE Proteasome subunit alpha type OS=Danio rerio OX=7955 GN=PSMA5 PE=1 SV=1
PladumEVm027865	-1.09610090789595	1.79839284211741	11.6061630583031	0.000657336254038585	0.00269676562107311	SLA1_SCHPO RPB1_MOUSE	. RPB1_MOUSE	GO:0030479 GO:0005737	KEGG:spo:SPAC16E8.01 KEGG:mmu:20020	sp|E9Q6E9|SIMC1_MOUSE SUMO-interacting motif-containing protein 1 OS=Mus musculus OX=10090 GN=Simc1 PE=1 SV=1	NP_001123367.1 uncharacterized protein LOC100128124 [Homo sapiens]	.	XP_012935975.2 dynein beta chain, flagellar outer arm [Aplysia californica]	XP_006819389.1 PREDICTED: DNA-directed RNA polymerase II subunit 1-like [Saccoglossus kowalevskii]	tr|A0A8N7UTH2|A0A8N7UTH2_DANRE EMILIN-3 OS=Danio rerio OX=7955 GN=emilin3a PE=1 SV=1
PladumEVm056579	-2.74021438771782	5.76758271095102	11.6054335779302	0.000657594134884818	0.0026975832109028	. .	. .	. .	. .	.	.	.	.	.	.
PladumEVm149845	-2.12423856546553	0.55052037673111	11.6028037081127	0.000658524676771164	0.00270115979988129	. .	. .	. .	. .	.	.	.	.	.	.
PladumEVm042041	-1.69502673172522	2.0036670497404	11.6008851211483	0.000659204380342714	0.00270370694579939	SMCA1_MOUSE SMCA1_MOUSE SMCA1_MOUSE SMCA1_MOUSE SMCA1_MOUSE SMCA1_MOUSE SMCA1_MOUSE	SMCA1_MOUSE SMCA1_MOUSE SMCA1_MOUSE SMCA1_MOUSE SMCA1_MOUSE SMCA1_MOUSE SMCA1_MOUSE	GO:0090537 GO:0090537 GO:0090537 GO:0090537 GO:0090537 GO:0090537 GO:0090537	KEGG:mmu:93761 KEGG:mmu:93761 KEGG:mmu:93761 KEGG:mmu:93761 KEGG:mmu:93761 KEGG:mmu:93761 KEGG:mmu:93761	sp|Q6PGB8|SMCA1_MOUSE Probable global transcription activator SNF2L1 OS=Mus musculus OX=10090 GN=Smarca1 PE=1 SV=1	NP_001269804.1 probable global transcription activator SNF2L1 isoform c [Homo sapiens]	gi|17737463|ref|NP_523719.1| imitation SWI, isoform A [Drosophila melanogaster]	XP_005102157.1 SWI/SNF-related matrix-associated actin-dependent regulator of chromatin subfamily A member 5 [Aplysia californica]	XP_006819702.1 PREDICTED: LOW QUALITY PROTEIN: SWI/SNF-related matrix-associated actin-dependent regulator of chromatin subfamily A member 5-like [Saccoglossus kowalevskii]	tr|A5PLF2|A5PLF2_DANRE Smarca5 protein (Fragment) OS=Danio rerio OX=7955 GN=smarca5 PE=2 SV=1
PladumEVm176667	1.78537719519199	0.745363192225061	11.5981738383659	0.000660166123073329	0.00270741031001006	. .	. .	. .	. .	.	.	.	.	.	.
PladumEVm112261	2.78730778550351	2.10394464869197	11.5977372216563	0.000660321131624011	0.00270756364257551	. .	. .	. .	. .	.	.	.	.	.	.
PladumEVm053873	1.85778837550336	-0.121314857852706	11.594654014952	0.000661416784816116	0.00271177103188673	. .	. .	. .	. .	.	.	.	.	.	.
PladumEVm065079	5.3737167443094	2.34310736147565	11.5945183594101	0.000661465033734183	0.00271177103188673	HSP68_DROME	HSP71_ANOAL	GO:0005737	KEGG:dme:Dmel_CG5436	sp|P17879|HS71B_MOUSE Heat shock 70 kDa protein 1B OS=Mus musculus OX=10090 GN=Hspa1b PE=1 SV=3	NP_005518.3 heat shock 70 kDa protein 1-like [Homo sapiens]	gi|17738165|ref|NP_524474.1| heat shock protein 68 [Drosophila melanogaster]	XP_005103834.1 heat shock protein 70 B2 [Aplysia californica]	XP_002739626.1 PREDICTED: heat shock 70 kDa protein 1A/1B-like [Saccoglossus kowalevskii]	tr|B1H1L1|B1H1L1_DANRE Heat shock cognate 70-kd protein, tandem duplicate 1 OS=Danio rerio OX=7955 GN=hsp70.1 PE=3 SV=1
PladumEVm030662	-1.94797149505727	0.0277680552711598	11.5923065660764	0.000662252209044354	0.00271475642883029	F151B_HUMAN F151B_HUMAN	F151B_HUMAN F151B_HUMAN	. .	KEGG:hsa:167555 KEGG:hsa:167555	tr|D3YUE4|D3YUE4_MOUSE Family with sequence similarity 151, member B OS=Mus musculus OX=10090 GN=Fam151b PE=1 SV=1	XP_006714627.2 protein FAM151B isoform X2 [Homo sapiens]	gi|45552245|ref|NP_995645.1| CG7231, isoform C [Drosophila melanogaster]	XP_005090098.1 uncharacterized protein LOC101863315 [Aplysia californica]	XP_002737519.1 PREDICTED: protein FAM151B-like [Saccoglossus kowalevskii]	tr|A2BGP9|A2BGP9_DANRE Family with sequence similarity 151 member B OS=Danio rerio OX=7955 GN=fam151b PE=3 SV=1
PladumEVm066559	4.27241539721789	1.30325745131185	11.5917211063405	0.000662460731981327	0.00271536944797795	.	.	.	.	.	.	.	.	.	.
PladumEVm097343	-1.50795032057754	3.7626931413534	11.5886577485498	0.000663552888588053	0.00271960397380089	. . . . . . .	. . . . . . .	. . . . . . .	. . . . . . .	.	.	.	.	.	.
PladumEVm075158	9.01852938713824	0.523581162732569	11.5813835804203	0.000666153587084564	0.00273002002810986	.	.	.	.	.	.	.	.	.	.
PladumEVm087645	8.37306795246781	-1.14592721986333	11.5808445218608	0.000666346723372986	0.00273056847328606	.	.	.	.	.	.	.	.	.	.
PladumEVm089113	4.70883785755878	0.851659023395421	11.5800325691245	0.000666637740156862	0.00273151788172675	. .	. .	. .	. .	.	.	.	.	.	.
PladumEVm016030	-2.07184442895603	-0.0701749311105789	11.5772924897515	0.000667620776172674	0.00273505898862909	RHBGB_XENLA RHBGB_XENLA RHBGB_XENLA RHBGB_XENLA RHBGB_XENLA	RHBGA_XENLA RHBGB_XENLA RHBGB_XENLA RHBGA_XENLA RHBGB_XENLA	GO:0016323 GO:0016323 GO:0016323 GO:0016323 GO:0016323	KEGG:xla:398784 KEGG:xla:447041 KEGG:xla:447041 KEGG:xla:398784 KEGG:xla:447041	sp|Q9QUT0|RHAG_MOUSE Ammonium transporter Rh type A OS=Mus musculus OX=10090 GN=Rhag PE=1 SV=1	NP_000315.2 ammonium transporter Rh type A [Homo sapiens]	gi|442630312|ref|NP_001261434.1| Rh50, isoform B [Drosophila melanogaster]	XP_012936993.1 ammonium transporter Rh type A [Aplysia californica]	XP_006824549.1 PREDICTED: ammonium transporter Rh type B-like [Saccoglossus kowalevskii]	sp|Q7T070|RHBG_DANRE Ammonium transporter Rh type B OS=Danio rerio OX=7955 GN=rhbg PE=2 SV=1
PladumEVm137348	-2.32890293755725	1.1053491713278	11.5754048430021	0.000668298843529078	0.0027375932429251	. .	. .	. .	. .	.	.	.	.	.	.
PladumEVm120504	-3.07978065305781	-0.47849958583678	11.5750246596266	0.00066843549449748	0.00273790940668767	. ZG9_XENLA .	. . .	. GO:0005634 .	. . .	.	.	.	.	.	.
PladumEVm020091	-1.05831550741132	0.859816508533591	11.5739945988781	0.000668805875564235	0.00273918278668284	VDRA_DANRE VDRA_DANRE NR1D2_RAT VDRA_DANRE VDRA_DANRE VDRA_DANRE VDRA_DANRE VDRA_DANRE	VDRA_DANRE RARA_NOTVI NR1D2_RAT VDRA_DANRE VDRA_DANRE NR1D2_RAT VDRA_DANRE VDR_MOUSE	GO:0005737 GO:0005737 GO:0005737 GO:0005737 GO:0005737 GO:0005737 GO:0005737 GO:0005737	KEGG:dre:30076 KEGG:dre:30076 KEGG:rno:259241 KEGG:dre:30076 KEGG:dre:30076 KEGG:rno:259241 KEGG:dre:30076 KEGG:mmu:22337	sp|P48281|VDR_MOUSE Vitamin D3 receptor OS=Mus musculus OX=10090 GN=Vdr PE=1 SV=2	NP_001277195.1 retinoic acid receptor beta isoform 4 [Homo sapiens]	gi|161076500|ref|NP_001097256.1| hormone receptor-like in 46, isoform D [Drosophila melanogaster]	XP_012935301.1 ecdysone-induced protein 78C [Aplysia californica]	XP_006823929.1 PREDICTED: nuclear receptor subfamily 1 group D member 2-like [Saccoglossus kowalevskii]	tr|A0A088GE60|A0A088GE60_DANRE Vitamin D receptor alpha OS=Danio rerio OX=7955 GN=VDRalpha PE=2 SV=1
PladumEVm071570	-2.58412138126018	-0.529117845341817	11.5734175492062	0.000669013457090126	0.00273978923242949	QOR_BOVIN QOR_BOVIN QOR_BOVIN	QOR_BOVIN QOR_BOVIN QOR_BOVIN	GO:0005829 GO:0005829 GO:0005829	KEGG:bta:281093 KEGG:bta:281093 KEGG:bta:281093	sp|P47199|QOR_MOUSE Quinone oxidoreductase OS=Mus musculus OX=10090 GN=Cryz PE=1 SV=1	XP_016855857.1 quinone oxidoreductase isoform X3 [Homo sapiens]	.	XP_035829403.1 quinone oxidoreductase [Aplysia californica]	XP_002733966.1 PREDICTED: quinone oxidoreductase-like [Saccoglossus kowalevskii]	tr|Q5CZU9|Q5CZU9_DANRE Crystallin, zeta (Quinone reductase) OS=Danio rerio OX=7955 GN=cryz PE=2 SV=1
PladumEVm097687	-5.45341769157317	-0.381052323022598	11.5726725900612	0.000669281536769961	0.00274064330439849	LSM5_PONAB LSM5_PONAB LSM5_PONAB	LSM5_PONAB . .	GO:0120115 GO:0120115 GO:0120115	KEGG:pon:100173625 KEGG:pon:100173625 KEGG:pon:100173625	sp|P62322|LSM5_MOUSE U6 snRNA-associated Sm-like protein LSm5 OS=Mus musculus OX=10090 GN=Lsm5 PE=3 SV=2	NP_036454.1 U6 snRNA-associated Sm-like protein LSm5 isoform a [Homo sapiens]	gi|21358059|ref|NP_648022.1| CG6610, isoform A [Drosophila melanogaster]	XP_005095769.1 U6 snRNA-associated Sm-like protein LSm5 [Aplysia californica]	XP_002733197.1 PREDICTED: U6 snRNA-associated Sm-like protein LSm5-like [Saccoglossus kowalevskii]	tr|A7E2L8|A7E2L8_DANRE U6 snRNA-associated Sm-like protein LSm5 OS=Danio rerio OX=7955 GN=LSM5 PE=2 SV=1
PladumEVm026730	1.96008571329231	0.474562876753997	11.571963930566	0.000669536654424178	0.00274144415092803	GCR1_ARATH GCR1_ARATH GCR1_ARATH	GCR1_ARATH GCR1_ARATH GCR1_ARATH	GO:0005794 GO:0005794 GO:0005794	KEGG:ath:AT1G48270 KEGG:ath:AT1G48270 KEGG:ath:AT1G48270	sp|Q8C206|GP157_MOUSE G-protein coupled receptor 157 OS=Mus musculus OX=10090 GN=Gpr157 PE=1 SV=1	NP_079256.4 G-protein coupled receptor 157 [Homo sapiens]	.	XP_035824347.1 cyclic AMP receptor-like protein A [Aplysia californica]	XP_006816465.1 PREDICTED: cyclic AMP receptor-like protein A-like isoform X2 [Saccoglossus kowalevskii]	tr|E7F7Z9|E7F7Z9_DANRE Si:dkey-100n23.5 OS=Danio rerio OX=7955 GN=si:dkey-100n23.5 PE=3 SV=1
PladumEVm010424	6.93653660394764	0.61868066496172	11.5717261200104	0.000669622288313507	0.0027415509587964	. . .	. . .	. . .	. . .	tr|E9Q0B4|E9Q0B4_MOUSE Cerebellar degeneration-related antigen 1 OS=Mus musculus OX=10090 GN=Cdr1 PE=4 SV=1	.	.	XP_035826571.1 hyaluronidase conohyal-Cn1 [Aplysia californica]	XP_006813384.1 PREDICTED: mucin-2-like [Saccoglossus kowalevskii]	.
PladumEVm073547	8.23644379471699	-0.999945978202414	11.5688568435635	0.000670656366748778	0.0027452963873697	PIR_HUMAN	PIR_HUMAN	GO:0005737	KEGG:hsa:8544	sp|Q9D711|PIR_MOUSE Pirin OS=Mus musculus OX=10090 GN=Pir PE=1 SV=1	NP_003653.1 pirin [Homo sapiens]	.	XP_005111034.1 pirin [Aplysia californica]	XP_006817479.1 PREDICTED: pirin-like, partial [Saccoglossus kowalevskii]	tr|Q6DGT6|Q6DGT6_DANRE Pirin OS=Danio rerio OX=7955 GN=pir PE=2 SV=1
PladumEVm077976	-5.21977131940767	0.906387583991706	11.5653795818926	0.000671911723353996	0.00275019059668338	. .	. .	. .	. .	.	.	.	.	.	.
PladumEVm068732	-1.67504421952362	0.0932133929748868	11.5639157748881	0.000672440894748291	0.00275211186357157	. .	. .	. .	. .	.	.	.	.	.	.
PladumEVm036048	2.67979276164298	0.896650640925868	11.5619642846106	0.00067314702012103	0.00275451210197779	.	.	.	.	.	.	.	.	.	.
PladumEVm093744	-2.35374300429456	-0.507954361359268	11.5597207665921	0.000673959738076183	0.00275734758564733	.	.	.	.	.	.	.	.	.	.
PladumEVm028337	-2.23559283010834	-0.193334801809576	11.5560992707226	0.000675273722462666	0.00276247795525668	. . .	. . .	. . .	. . .	.	.	.	.	.	.
PladumEVm010687	1.50741374726816	0.950104563193232	11.5527862952686	0.000676478032952399	0.00276715878801381	ZC21C_RAT ZC21C_RAT ZC21C_RAT ZC21C_RAT ZC21C_RAT ZC21C_RAT ZC21C_RAT ZC21C_RAT ZC21C_RAT ZC21C_RAT ZC21C_RAT ZC21C_RAT	ZC21C_MOUSE ZC21C_MOUSE ZC21C_MOUSE ZC21C_MOUSE ZC21C_MOUSE ZC21C_MOUSE ZC21C_MOUSE ZC21C_MOUSE ZC21C_MOUSE ZC21C_MOUSE ZC21C_MOUSE ZC21C_MOUSE	GO:0046872 GO:0046872 GO:0046872 GO:0046872 GO:0046872 GO:0046872 GO:0046872 GO:0046872 GO:0046872 GO:0046872 GO:0046872 GO:0046872	KEGG:mmu:72350 KEGG:mmu:72350 KEGG:mmu:72350 KEGG:mmu:72350 KEGG:mmu:72350 KEGG:mmu:72350 KEGG:mmu:72350 KEGG:mmu:72350 KEGG:mmu:72350 KEGG:mmu:72350 KEGG:mmu:72350 KEGG:mmu:72350	sp|Q8CCG1|ZC21C_MOUSE Zinc finger C2HC domain-containing protein 1C OS=Mus musculus OX=10090 GN=Zc2hc1c PE=2 SV=1	XP_011515841.1 zinc finger C2HC domain-containing protein 1A isoform X2 [Homo sapiens]	gi|24644434|ref|NP_731014.1| uncharacterized protein Dmel_CG42675, isoform D [Drosophila melanogaster]	XP_035828533.1 trichohyalin [Aplysia californica]	XP_006811528.1 PREDICTED: trichohyalin-like isoform X2 [Saccoglossus kowalevskii]	tr|E9QBW1|E9QBW1_DANRE Zinc finger C2HC domain-containing protein 1A (Fragment) OS=Danio rerio OX=7955 GN=zc2hc1a PE=4 SV=1
PladumEVm062774	-1.40343323861231	3.28657592396351	11.5522448231304	0.000676675071420015	0.0027677188711004	.	.	.	.	.	.	.	.	.	.
PladumEVm002923	-1.15556370388754	1.17404207892587	11.5519946170134	0.000676766139509215	0.0027678454558821	POL3_DROME POL3_DROME POL3_DROME . . . . . . .	POL4_DROME POL3_DROME . . . . . . . .	GO:0004190 GO:0004190 GO:0004190 . . . . . . .	. . . . . . . . . .	sp|Q5DTZ0|NYNRI_MOUSE Protein NYNRIN OS=Mus musculus OX=10090 GN=Nynrin PE=2 SV=2	XP_011535318.1 protein NYNRIN isoform X1 [Homo sapiens]	.	XP_005103686.2 uncharacterized protein K02A2.6 [Aplysia californica]	XP_006822441.1 PREDICTED: uncharacterized protein LOC100368444 [Saccoglossus kowalevskii]	tr|A0A8M9PJQ1|A0A8M9PJQ1_DANRE ribonuclease H OS=Danio rerio OX=7955 GN=thy1 PE=1 SV=1
PladumEVm003556	1.24725402023519	0.939185546390931	11.5503136749125	0.000677378276879471	0.00277010290364665	. . . . . . . . .	. . . . . . . . .	. . . . . . . . .	. . . . . . . . .	.	.	.	XP_035828785.1 uncharacterized protein LOC101849251 [Aplysia californica]	.	.
PladumEVm088091	1.92641726565517	1.80401620352818	11.5485315165758	0.000678027884307098	0.00277251316863083	.	.	.	.	.	.	.	.	.	.
PladumEVm061186	7.17879754350756	0.457321348767537	11.5457797238287	0.000679032165512683	0.00277637316767659	.	.	.	.	.	.	.	.	.	.
PladumEVm105591	6.71741782501018	-0.49731054917969	11.5446879592964	0.000679431026915218	0.00277775730824525	.	.	.	.	.	.	.	.	.	.
PladumEVm048337	2.02339197147248	2.14218646652848	11.5407350975206	0.000680877132142473	0.00278337697887107	PNPH_HUMAN	PNPH_HUMAN	GO:0005737	KEGG:hsa:4860	sp|P23492|PNPH_MOUSE Purine nucleoside phosphorylase OS=Mus musculus OX=10090 GN=Pnp PE=1 SV=2	NP_000261.2 purine nucleoside phosphorylase [Homo sapiens]	gi|24656090|ref|NP_728752.1| uncharacterized protein Dmel_CG16758, isoform D [Drosophila melanogaster]	XP_005096471.1 purine nucleoside phosphorylase isoform X1 [Aplysia californica]	XP_006814619.1 PREDICTED: purine nucleoside phosphorylase-like [Saccoglossus kowalevskii]	tr|Q6NYG0|Q6NYG0_DANRE Purine nucleoside phosphorylase OS=Danio rerio OX=7955 GN=np PE=2 SV=1
PladumEVm093885	1.13701862552952	1.40921165681014	11.5406003155805	0.000680926495211123	0.00278337697887107	.	.	.	.	.	.	.	.	.	.
PladumEVm031027	1.17698920831427	3.41918137730437	11.5389997500995	0.000681512969052759	0.00278552695154652	TSN3_BOVIN TSN3_BOVIN . TSN3_MOUSE TSN7_PONPY TSN3_BOVIN TSN3_BOVIN TSN3_MOUSE TSN3_MOUSE TSN3_BOVIN TSN3_MOUSE	CD63_RAT CD63_RAT CD37_HUMAN CD63_BOVIN TSN14_HUMAN CD63_RAT CD63_RAT TSN17_RAT CD63_RAT CD63_RAT CD63_RAT	GO:0005887 GO:0005887 . GO:0005887 GO:0016021 GO:0005887 GO:0005887 GO:0005887 GO:0005887 GO:0005887 GO:0005887	KEGG:rno:29186 KEGG:rno:29186 KEGG:hsa:951 KEGG:bta:404156 KEGG:hsa:81619 KEGG:rno:29186 KEGG:rno:29186 KEGG:rno:306771 KEGG:rno:29186 KEGG:rno:29186 KEGG:rno:29186	tr|A0A1L1SRJ4|A0A1L1SRJ4_MOUSE Tetraspanin OS=Mus musculus OX=10090 GN=Tspan3 PE=1 SV=1	NP_005715.1 tetraspanin-3 isoform 1 [Homo sapiens]	gi|17648083|ref|NP_523985.1| tetraspanin 66E, isoform A [Drosophila melanogaster]	XP_005093635.1 CD82 antigen [Aplysia californica]	XP_002735925.1 PREDICTED: tetraspanin-18-like [Saccoglossus kowalevskii]	tr|F1QI47|F1QI47_DANRE Tetraspanin OS=Danio rerio OX=7955 GN=tspan18a PE=3 SV=1
PladumEVm041149	2.19760335108785	-0.0548739660415722	11.5348627736665	0.000683031190982295	0.00279148450968787	ZNFX1_HUMAN ZNFX1_HUMAN	ZNFX1_MOUSE ZNFX1_MOUSE	GO:0031380 GO:0031380	KEGG:mmu:98999 KEGG:mmu:98999	tr|A2A5R4|A2A5R4_MOUSE NFX1-type zinc finger-containing protein 1 (Fragment) OS=Mus musculus OX=10090 GN=Znfx1 PE=1 SV=1	NP_066363.1 NFX1-type zinc finger-containing protein 1 [Homo sapiens]	gi|24649577|ref|NP_651229.2| CG6204 [Drosophila melanogaster]	XP_005097110.1 NFX1-type zinc finger-containing protein 1 [Aplysia californica]	XP_006812407.1 PREDICTED: NFX1-type zinc finger-containing protein 1-like [Saccoglossus kowalevskii]	tr|A0A0R4IPD8|A0A0R4IPD8_DANRE Zinc finger, NFX1-type-containing 1 OS=Danio rerio OX=7955 GN=znfx1 PE=4 SV=1
PladumEVm143741	1.75379869320574	1.76022471705508	11.5322445474159	0.000683993814238569	0.00279517053201931	. .	. .	. .	. .	.	.	.	.	.	.
PladumEVm116110	2.73606087746764	-0.382293774770371	11.5306299828252	0.000684588111866665	0.00279735085490631	. . .	. . .	. . .	. . .	.	.	.	.	.	.
PladumEVm157042	3.09809054595739	-0.123401480704258	11.5250027472573	0.000686663495036219	0.00280533327251508	. .	. .	. .	. .	.	.	.	.	.	.
PladumEVm078287	-1.01605614745672	3.20724733548945	11.5220400384901	0.000687758725696915	0.00280930919815103	. . . .	. . . .	. . . .	. . . .	.	.	.	.	.	.
PladumEVm075516	2.8823068873892	0.402393030094591	11.5182498727034	0.000689162417249035	0.00281479316250251	B3AT_HUMAN B3AT_HUMAN	B3AT_HUMAN B3AT_HUMAN	GO:0016323 GO:0016323	KEGG:hsa:6521 KEGG:hsa:6521	sp|P04919|B3AT_MOUSE Band 3 anion transport protein OS=Mus musculus OX=10090 GN=Slc4a1 PE=1 SV=1	XP_005257650.1 band 3 anion transport protein isoform X3 [Homo sapiens]	gi|442631425|ref|NP_001261653.1| CG8177, isoform M [Drosophila melanogaster]	XP_005089245.1 anion exchange protein 2 isoform X7 [Aplysia californica]	XP_002736672.2 PREDICTED: anion exchange protein 2-like [Saccoglossus kowalevskii]	tr|F8W2K8|F8W2K8_DANRE Anion exchange protein (Fragment) OS=Danio rerio OX=7955 GN=slc4a2b PE=3 SV=1
PladumEVm016163	-1.20779583615462	-0.0663122185235653	11.5140893888184	0.000690706588687626	0.00282059966618677	BODG_PSESK BODG_PSESK BODG_PSESK BODG_PSESK BODG_PSESK BODG_PSESK BODG_PSESK BODG_PSESK BODG_PSESK BODG_PSESK	BODG_PSESK BODG_PSESK BODG_PSESK BODG_PSESK BODG_PSESK TMLH_MOUSE BODG_PSESK STR8_STRTC BODG_PSESK BODG_PSESK	GO:0005737 GO:0005737 GO:0005737 GO:0005737 GO:0005737 GO:0005737 GO:0005737 GO:0005737 GO:0005737 GO:0005737	. . . . . KEGG:mmu:192289 . . . .	sp|Q924Y0|BODG_MOUSE Gamma-butyrobetaine dioxygenase OS=Mus musculus OX=10090 GN=Bbox1 PE=1 SV=1	XP_011518704.1 gamma-butyrobetaine dioxygenase isoform X1 [Homo sapiens]	gi|221329931|ref|NP_572967.2| CG5321, isoform B [Drosophila melanogaster]	XP_035824799.1 gamma-butyrobetaine dioxygenase [Aplysia californica]	XP_006823837.1 PREDICTED: uncharacterized protein LOC100373291 [Saccoglossus kowalevskii]	tr|A0A1D5NSC9|A0A1D5NSC9_DANRE gamma-butyrobetaine dioxygenase OS=Danio rerio OX=7955 GN=wu:fj14g08 PE=3 SV=1
PladumEVm003052	-2.05036182078981	0.95843885598882	11.512955264071	0.000691128127132869	0.00282207076231221	POL3_DROME POL3_DROME POL3_DROME POL5_DROME POL5_DROME YG31B_YEAST YG31B_YEAST YG31B_YEAST YG31B_YEAST POL3_DROME POL3_DROME	POL5_DROME . . POL5_DROME . . POL3_DROME . POL5_DROME POL5_DROME .	GO:0004190 GO:0004190 GO:0004190 GO:0005634 GO:0005634 GO:0005737 GO:0005737 GO:0005737 GO:0005737 GO:0004190 GO:0004190	. . . . . KEGG:sce:YGR109W-B KEGG:sce:YGR109W-B KEGG:sce:YGR109W-B KEGG:sce:YGR109W-B . .	sp|Q8K259|GIN1_MOUSE Gypsy retrotransposon integrase-like protein 1 OS=Mus musculus OX=10090 GN=Gin1 PE=2 SV=2	NP_001128360.1 retrotransposon-like protein 1 [Homo sapiens]	.	XP_012936936.1 uncharacterized protein K02A2.6-like [Aplysia californica]	XP_006813698.1 PREDICTED: uncharacterized protein K02A2.6-like [Saccoglossus kowalevskii]	tr|A0A8M9PC86|A0A8M9PC86_DANRE uncharacterized protein ftr06 isoform X1 OS=Danio rerio OX=7955 GN=ftr06 PE=3 SV=1
PladumEVm104314	-1.17754170393201	1.80392472532295	11.5123584414804	0.000691350062169614	0.00282247632457452	.	.	.	.	.	.	.	.	.	.
PladumEVm103990	-1.98402750460265	1.78924795487917	11.5118595029563	0.000691535653189524	0.00282298367948151	.	.	.	.	.	.	.	.	.	.
PladumEVm117194	1.66130850189146	1.86224824875996	11.5116449631662	0.000691615471395948	0.00282305919741095	. . .	. . .	. . .	. . .	.	.	.	.	.	.
PladumEVm092593	1.87518524459776	1.93660475894914	11.5114137199987	0.000691701514412485	0.00282316010833656	. .	. .	. .	. .	.	.	.	.	.	.
PladumEVm054486	-2.1566245859831	-0.106618732504615	11.5088863809539	0.000692642614444444	0.00282675058296319	ENOX1_HUMAN	ENOX1_HUMAN	GO:0009897	KEGG:hsa:55068	tr|A0A2I3BQT0|A0A2I3BQT0_MOUSE Ecto-NOX disulfide-thiol exchanger 1 OS=Mus musculus OX=10090 GN=Enox1 PE=1 SV=1	XP_016876131.1 ecto-NOX disulfide-thiol exchanger 1 isoform X3 [Homo sapiens]	gi|24663527|ref|NP_648606.2| uncharacterized protein Dmel_CG10948, isoform B [Drosophila melanogaster]	XP_012945174.1 ecto-NOX disulfide-thiol exchanger 2 [Aplysia californica]	XP_006822953.1 PREDICTED: ecto-NOX disulfide-thiol exchanger 2-like [Saccoglossus kowalevskii]	tr|A0A8M3AVY3|A0A8M3AVY3_DANRE ecto-NOX disulfide-thiol exchanger 1 isoform X2 OS=Danio rerio OX=7955 GN=enox1 PE=4 SV=1
PladumEVm028901	1.15804952875501	2.0670167984954	11.5077833843872	0.00069305374032797	0.00282817773009745	IMT1_SCHPO IMT1_SCHPO IMT1_SCHPO IMT1_SCHPO IMT1_SCHPO	IMT1_SCHPO IMT1_SCHPO IMT1_SCHPO IMT1_SCHPO IMT1_SCHPO	GO:0033106 GO:0033106 GO:0033106 GO:0033106 GO:0033106	. . . . .	.	.	.	XP_005103153.1 inositol phosphoceramide mannosyltransferase 2-like [Aplysia californica]	.	.
PladumEVm104497	1.18620540098592	1.82183052721228	11.5015253704885	0.000695390995109503	0.00283696110091683	. .	. .	. .	. .	.	.	.	.	.	.
PladumEVm001986	1.08835940674836	2.69449696448172	11.4977644393475	0.000696799463634637	0.00284245529915604	CSMD3_MOUSE CSMD3_MOUSE CSMD3_MOUSE SVEP1_HUMAN CSMD3_MOUSE SVEP1_HUMAN SVEP1_HUMAN CSMD3_MOUSE SVEP1_HUMAN SVEP1_HUMAN SVEP1_HUMAN CSMD3_HUMAN CSMD3_HUMAN CSMD3_MOUSE CSMD3_MOUSE	CSMD3_MOUSE CSMD3_MOUSE CSMD3_MOUSE SVEP1_HUMAN CSMD3_MOUSE CSMD3_MOUSE SVEP1_HUMAN CSMD3_MOUSE SVEP1_HUMAN SVEP1_HUMAN CSMD3_MOUSE SVEP1_HUMAN SVEP1_HUMAN CSMD3_MOUSE CSMD3_MOUSE	GO:0016021 GO:0016021 GO:0016021 GO:0005737 GO:0016021 GO:0005737 GO:0005737 GO:0016021 GO:0005737 GO:0005737 GO:0005737 GO:0016021 GO:0016021 GO:0016021 GO:0016021	KEGG:mmu:239420 KEGG:mmu:239420 KEGG:mmu:239420 KEGG:hsa:79987 KEGG:mmu:239420 KEGG:mmu:239420 KEGG:hsa:79987 KEGG:mmu:239420 KEGG:hsa:79987 KEGG:hsa:79987 KEGG:mmu:239420 KEGG:hsa:79987 KEGG:hsa:79987 KEGG:mmu:239420 KEGG:mmu:239420	sp|Q80T79|CSMD3_MOUSE CUB and sushi domain-containing protein 3 OS=Mus musculus OX=10090 GN=Csmd3 PE=1 SV=3	NP_699197.3 sushi, von Willebrand factor type A, EGF and pentraxin domain-containing protein 1 precursor [Homo sapiens]	gi|161077775|ref|NP_001096961.1| furrowed, isoform B [Drosophila melanogaster]	XP_012938062.1 sushi, von Willebrand factor type A, EGF and pentraxin domain-containing protein 1 [Aplysia californica]	XP_006814579.1 PREDICTED: sushi, von Willebrand factor type A, EGF and pentraxin domain-containing protein 1-like [Saccoglossus kowalevskii]	tr|E7FEQ4|E7FEQ4_DANRE CUB and Sushi multiple domains 3a (Fragment) OS=Danio rerio OX=7955 GN=csmd3a PE=4 SV=2
PladumEVm023247	-1.70664096032763	2.4657649903953	11.4929925642953	0.000698590679343837	0.00284950972679285	. . . . . . . .	. . . . . . . .	. . . . . . . .	. . . . . . . .	.	.	.	.	.	.
PladumEVm018245	-1.08603909686971	2.91687181958334	11.4927839218179	0.000698669103387737	0.00284957714837598	HYEP_RAT HYEP_PIG HYEP_RAT HYEP_RABIT HYEP_RAT HYEP_RAT HYEP_RAT HYEP_RABIT HYEP_RAT HYEP_RAT HYEP_RABIT	HYEP_RAT HYEP_PIG HYEP_RAT HYEP_RABIT HYEP_RAT HYEP_RAT HYEP_RAT HYEP_RABIT HYEP2_CTEFE HYEP_RAT HYEP_RABIT	GO:0005789 GO:0005789 GO:0005789 GO:0005789 GO:0005789 GO:0005789 GO:0005789 GO:0005789 GO:0005789 GO:0005789 GO:0005789	KEGG:rno:25315 KEGG:ssc:397639 KEGG:rno:25315 KEGG:ocu:100009104 KEGG:rno:25315 KEGG:rno:25315 KEGG:rno:25315 KEGG:ocu:100009104 KEGG:rno:25315 KEGG:rno:25315 KEGG:ocu:100009104	sp|Q9D379|HYEP_MOUSE Epoxide hydrolase 1 OS=Mus musculus OX=10090 GN=Ephx1 PE=1 SV=2	NP_001365356.1 epoxide hydrolase 1 isoform a precursor [Homo sapiens]	gi|20130139|ref|NP_611385.1| juvenile hormone epoxide hydrolase 1 [Drosophila melanogaster]	XP_035828531.1 probable proline iminopeptidase [Aplysia californica]	XP_002740928.1 PREDICTED: epoxide hydrolase 1-like [Saccoglossus kowalevskii]	tr|F1QC05|F1QC05_DANRE Epoxide hydrolase OS=Danio rerio OX=7955 GN=ephx1 PE=3 SV=1
PladumEVm098375	9.84208387752909	-0.671460891797306	11.4920808990992	0.000698933419391428	0.0028502965175368	.	.	.	.	.	.	.	.	.	.
PladumEVm063182	2.99539386288318	0.118955476861264	11.4919854806006	0.000698969301743967	0.0028502965175368	.	.	.	.	.	.	.	.	.	.
PladumEVm102849	-3.2037587750821	3.2997739653977	11.4899549488295	0.000699733329348127	0.00285315939685222	. .	. .	. .	. .	.	.	.	.	.	tr|A2VD29|A2VD29_DANRE Zgc:158463 OS=Danio rerio OX=7955 GN=zgc:158463 PE=2 SV=1
PladumEVm020860	-1.10294113216172	2.6493907077538	11.4894306172485	0.00069993075645818	0.0028537116628213	KANL2_BOVIN KANL2_BOVIN KANL2_BOVIN	KANL2_BOVIN KANL2_BOVIN KANL2_BOVIN	GO:0015629 GO:0015629 GO:0015629	KEGG:bta:540194 KEGG:bta:540194 KEGG:bta:540194	tr|F8WJE3|F8WJE3_MOUSE KAT8 regulatory NSL complex subunit 2 OS=Mus musculus OX=10090 GN=Kansl2 PE=1 SV=1	NP_060292.3 KAT8 regulatory NSL complex subunit 2 [Homo sapiens]	gi|442621738|ref|NP_001263083.1| dim gamma-tubulin 1, isoform B [Drosophila melanogaster]	XP_035828090.1 KAT8 regulatory NSL complex subunit 2 isoform X1 [Aplysia californica]	XP_006822747.1 PREDICTED: KAT8 regulatory NSL complex subunit 2-like isoform X4 [Saccoglossus kowalevskii]	tr|Q5XJ88|Q5XJ88_DANRE KAT8 regulatory NSL complex subunit 2 OS=Danio rerio OX=7955 GN=zgc:103534 PE=2 SV=1
PladumEVm091807	-7.6882960733599	-0.680580880141297	11.4867986305659	0.000700922631623369	0.00285750261554134	. .	. .	. .	. .	.	.	.	.	.	.
PladumEVm083353	-1.46829909735155	1.60827694726463	11.4800502867538	0.000703472265766883	0.00286738907867565	.	.	.	.	.	.	.	.	.	.
PladumEVm053398	-2.31746679034767	1.14086876475191	11.4773235420465	0.000704505130113889	0.00287069612377179	.	.	.	.	.	.	.	.	.	.
PladumEVm005862	-1.33396755004874	1.37504786006305	11.4763950556067	0.000704857181270644	0.00287176281137338	MANBA_BOVIN MANBA_BOVIN MANBA_BOVIN MANBA_BOVIN	MANBA_BOVIN MANBA_BOVIN MANBA_BOVIN MANBA_BOVIN	GO:0005764 GO:0005764 GO:0005764 GO:0005764	KEGG:bta:281909 KEGG:bta:281909 KEGG:bta:281909 KEGG:bta:281909	sp|Q8K2I4|MANBA_MOUSE Beta-mannosidase OS=Mus musculus OX=10090 GN=Manba PE=1 SV=1	NP_005899.3 beta-mannosidase precursor [Homo sapiens]	gi|24643838|ref|NP_649436.2| beta-Mannosidase, isoform A [Drosophila melanogaster]	XP_012940722.1 beta-mannosidase [Aplysia californica]	XP_006824165.1 PREDICTED: beta-mannosidase-like [Saccoglossus kowalevskii]	tr|Q6NZS3|Q6NZS3_DANRE Beta-mannosidase OS=Danio rerio OX=7955 GN=manba PE=2 SV=1
PladumEVm050806	1.7415165807103	1.76419541124945	11.4726922043235	0.000706262947832389	0.00287723563005534	. .	. .	. .	. .	.	.	.	.	.	.
PladumEVm003085	-1.57432503132016	0.0804337214512116	11.4722203439179	0.000706442290312502	0.00287771160889199	ARHGA_MOUSE	ARHGA_MOUSE	GO:0005813	KEGG:mmu:234094	sp|Q8C033|ARHGA_MOUSE Rho guanine nucleotide exchange factor 10 OS=Mus musculus OX=10090 GN=Arhgef10 PE=1 SV=2	XP_011533069.1 rho guanine nucleotide exchange factor 10 isoform X4 [Homo sapiens]	gi|18859945|ref|NP_573218.1| uncharacterized protein Dmel_CG43658, isoform A [Drosophila melanogaster]	XP_035829143.1 rho guanine nucleotide exchange factor 10-like protein [Aplysia californica]	XP_006824797.1 PREDICTED: rho guanine nucleotide exchange factor 10-like, partial [Saccoglossus kowalevskii]	tr|A0A8M3B2F6|A0A8M3B2F6_DANRE rho guanine nucleotide exchange factor 10 isoform X2 OS=Danio rerio OX=7955 GN=arhgef10 PE=1 SV=1
PladumEVm023485	1.34445841631749	1.60986587421491	11.4704874570425	0.000707101312605564	0.0028801413192115	CS047_HUMAN CS047_HUMAN CS047_HUMAN CS047_HUMAN CS047_HUMAN CS047_HUMAN CS047_HUMAN .	CS047_HUMAN CS047_HUMAN CS047_HUMAN CS047_HUMAN CS047_HUMAN CS047_HUMAN CS047_HUMAN .	GO:0005654 GO:0005654 GO:0005654 GO:0005654 GO:0005654 GO:0005654 GO:0005654 .	KEGG:hsa:126526 KEGG:hsa:126526 KEGG:hsa:126526 KEGG:hsa:126526 KEGG:hsa:126526 KEGG:hsa:126526 KEGG:hsa:126526 .	tr|A0A087WPA4|A0A087WPA4_MOUSE RIKEN cDNA 2310022A10 gene (Fragment) OS=Mus musculus OX=10090 GN=2310022A10Rik PE=1 SV=1	XP_016881782.1 uncharacterized protein C19orf47 isoform X4 [Homo sapiens]	gi|19921230|ref|NP_609619.1| uncharacterized protein Dmel_CG16812 [Drosophila melanogaster]	XP_005093759.2 uncharacterized protein C19orf47 homolog [Aplysia californica]	XP_006822438.1 PREDICTED: uncharacterized protein C19orf47-like, partial [Saccoglossus kowalevskii]	tr|Q4V8R5|Q4V8R5_DANRE Si:ch211-160d20.3 protein (Fragment) OS=Danio rerio OX=7955 GN=si:ch211-160d20.3 PE=2 SV=1
PladumEVm111688	1.80263192775652	-0.801285826457293	11.4676633030669	0.000708176678358874	0.00288426628582486	.	.	.	.	.	.	.	.	.	.
PladumEVm006961	-1.03203960484056	0.726965611659122	11.4660777487531	0.000708781140982071	0.00288647279519448	GAGXE_DROME GAGXE_DROME GAGXE_DROME POL_SIVG1 GAGXE_DROME GAGXE_DROME	GAGXE_DROME . . . . GAGXE_DROME	GO:0003676 GO:0003676 GO:0003676 GO:0030430 GO:0003676 GO:0003676	. . . . . .	.	.	.	XP_012938974.1 uncharacterized protein LOC106012003 [Aplysia californica]	.	.
PladumEVm174585	-1.78761588765396	2.7051675380524	11.4628134961562	0.000710027217226268	0.00289103591172549	. .	. .	. .	. .	.	.	.	.	.	.
PladumEVm011095	5.90806532943515	-1.02787361492684	11.4621557291542	0.0007102785770481	0.00289180362652259	. .	. RPB1_MOUSE	. .	. KEGG:mmu:20020	.	.	.	.	.	.
PladumEVm026290	4.76685901683267	0.0840243127152063	11.4608716360366	0.000710769540915306	0.00289354663491023	CTHB1_CHICK CTHB1_CHICK CTHB1_CHICK CTHB1_CHICK CTHB1_CHICK CTHB1_CHICK CTHB1_CHICK CTHB1_CHICK CTHB1_CHICK	CTHB1_CHICK . . CTHB1_CHICK CTHB1_CHICK . . . CTHB1_CHICK	GO:0005615 GO:0005615 GO:0005615 GO:0005615 GO:0005615 GO:0005615 GO:0005615 GO:0005615 GO:0005615	KEGG:gga:100858412 KEGG:gga:100858412 KEGG:gga:100858412 KEGG:gga:100858412 KEGG:gga:100858412 KEGG:gga:100858412 KEGG:gga:100858412 KEGG:gga:100858412 KEGG:gga:100858412	.	.	.	XP_005097037.1 serine/arginine repetitive matrix protein 2 [Aplysia californica]	.	.
PladumEVm080715	-2.03925383295724	2.76496282750496	11.4601704156089	0.000711037792271326	0.00289428753748399	. .	. .	. .	. .	.	.	.	.	.	.
PladumEVm038558	-1.75281392072221	1.41763166143208	11.4600672472203	0.000711077267892036	0.00289428753748399	HPGDS_CHICK HPGDS_CHICK HPGDS_CHICK HPGDS_CHICK HPGDS_CHICK	HPGDS_CHICK HPGDS_CHICK HPGDS_CHICK HPGDS_CHICK HPGDS_CHICK	GO:0005829 GO:0005829 GO:0005829 GO:0005829 GO:0005829	KEGG:gga:395863 KEGG:gga:395863 KEGG:gga:395863 KEGG:gga:395863 KEGG:gga:395863	sp|Q9JHF7|HPGDS_MOUSE Hematopoietic prostaglandin D synthase OS=Mus musculus OX=10090 GN=Hpgds PE=1 SV=3	NP_055300.1 hematopoietic prostaglandin D synthase [Homo sapiens]	gi|442623993|ref|NP_001261040.1| glutathione S transferase S1, isoform D [Drosophila melanogaster]	XP_012945673.1 probable glutathione S-transferase 6 [Aplysia californica]	XP_002731499.2 PREDICTED: hematopoietic prostaglandin D synthase-like [Saccoglossus kowalevskii]	tr|B3DGD4|B3DGD4_DANRE Glutathione S-transferase OS=Danio rerio OX=7955 PE=3 SV=1
PladumEVm030457	-1.35605915394174	4.9978953586149	11.459267336855	0.000711383415065825	0.00289527767381679	HLF_MOUSE HLF_MOUSE HLF_HUMAN HLF_HUMAN HLF_HUMAN HLF_MOUSE HLF_HUMAN HLF_HUMAN HLF_MOUSE	HLF_MOUSE HLF_MOUSE HLF_MOUSE HLF_MOUSE . HLF_MOUSE . HLF_HUMAN HLF_MOUSE	GO:0005654 GO:0005654 GO:0000785 GO:0000785 GO:0000785 GO:0005654 GO:0000785 GO:0000785 GO:0005654	KEGG:mmu:217082 KEGG:mmu:217082 KEGG:mmu:217082 KEGG:mmu:217082 KEGG:hsa:3131 KEGG:mmu:217082 KEGG:hsa:3131 KEGG:hsa:3131 KEGG:mmu:217082	sp|Q8BW74|HLF_MOUSE Hepatic leukemia factor OS=Mus musculus OX=10090 GN=Hlf PE=2 SV=1	NP_002117.1 hepatic leukemia factor isoform 1 [Homo sapiens]	gi|24660427|ref|NP_729297.1| PAR-domain protein 1, isoform F [Drosophila melanogaster]	XP_005104323.1 thyrotroph embryonic factor isoform X2 [Aplysia californica]	XP_002731253.1 PREDICTED: cell death specification protein 2-like [Saccoglossus kowalevskii]	tr|U3JAN3|U3JAN3_DANRE HLF transcription factor, PAR bZIP family member b OS=Danio rerio OX=7955 GN=hlfb PE=3 SV=1
PladumEVm031407	2.00021499404999	0.111106093209826	11.4561424728606	0.000712580661120596	0.00289989402080183	PROM1_MOUSE PROM1_HUMAN PROM1_HUMAN PROM1_HUMAN PROM1_HUMAN	PROM1_MOUSE PROM1_HUMAN PROM1_HUMAN PROM1_HUMAN PROM1_HUMAN	GO:0016324 GO:0016324 GO:0016324 GO:0016324 GO:0016324	KEGG:mmu:19126 KEGG:hsa:8842 KEGG:hsa:8842 KEGG:hsa:8842 KEGG:hsa:8842	sp|O54990|PROM1_MOUSE Prominin-1 OS=Mus musculus OX=10090 GN=Prom1 PE=1 SV=1	XP_016864289.1 prominin-1 isoform X4 [Homo sapiens]	gi|665403456|ref|NP_001286843.1| prominin, isoform E [Drosophila melanogaster]	XP_012937778.1 prominin-1-A isoform X2 [Aplysia californica]	XP_006823128.1 PREDICTED: prominin-1-A-like [Saccoglossus kowalevskii]	tr|Q90WI3|Q90WI3_DANRE Prominin 1 b OS=Danio rerio OX=7955 GN=proml2 PE=2 SV=1
PladumEVm072683	2.37348202443457	-0.0704066220934984	11.4550614763499	0.000712995302885363	0.00290106855939366	.	.	.	.	.	.	.	.	.	.
PladumEVm177098	2.60399728556517	0.235506770003913	11.4539238399788	0.000713431933451286	0.00290258861648672	. .	. .	. .	. .	.	.	.	.	.	.
PladumEVm016396	-1.37319194867448	0.824055575373414	11.4463022570823	0.000716364110660426	0.00291348827656319	FGL1_HUMAN FGL1_BOVIN FGL1_BOVIN FGL1_HUMAN FGL1_BOVIN FGL1_BOVIN	FGL1_BOVIN FGL1_BOVIN FGL1_BOVIN FGL1_BOVIN FGL1_BOVIN FGL1_BOVIN	GO:0062023 GO:0062023 GO:0062023 GO:0062023 GO:0062023 GO:0062023	KEGG:bta:508090 KEGG:bta:508090 KEGG:bta:508090 KEGG:bta:508090 KEGG:bta:508090 KEGG:bta:508090	sp|P12804|FGL2_MOUSE Fibroleukin OS=Mus musculus OX=10090 GN=Fgl2 PE=1 SV=1	XP_016868721.1 fibrinogen-like protein 1 isoform X1 [Homo sapiens]	gi|442622911|ref|NP_610396.2| CG8642, partial [Drosophila melanogaster]	XP_012940328.1 fibroleukin [Aplysia californica]	XP_006824888.1 PREDICTED: fibrinogen-like protein 1-like [Saccoglossus kowalevskii]	tr|A0A8M1P3I3|A0A8M1P3I3_DANRE microfibril-associated glycoprotein 4-like precursor OS=Danio rerio OX=7955 GN=LOC100007488 PE=4 SV=1
PladumEVm005036	-1.08880478679871	0.475431899874686	11.4460931216348	0.00071644474069519	0.00291355882138202	. . . . POLR_DROME	. . . . .	. . . . GO:0004190	. . . . .	.	.	.	.	XP_006820894.1 PREDICTED: uncharacterized protein LOC102808234 [Saccoglossus kowalevskii]	.
PladumEVm004295	1.54949821551092	0.702599995568904	11.445440879435	0.0007166962649014	0.00291432426601268	. . . . . . . . . . . . .	. . . . . . . . . . . . .	. . . . . . . . . . . . .	. . . . . . . . . . . . .	.	.	.	XP_035826005.1 uncharacterized protein LOC101855728 [Aplysia californica]	.	.
PladumEVm019759	-1.07930288153007	1.99542633777567	11.4440906202397	0.000717217248989511	0.00291618519175379	ASPN_MOUSE ASPN_MOUSE ASPN_MOUSE ASPN_MOUSE ASPN_MOUSE	EGG6_CAEEL EGG6_CAEEL EGG6_CAEEL EGG6_CAEEL EGG6_CAEEL	GO:0042995 GO:0042995 GO:0042995 GO:0042995 GO:0042995	KEGG:cel:CELE_K07A12.2 KEGG:cel:CELE_K07A12.2 KEGG:cel:CELE_K07A12.2 KEGG:cel:CELE_K07A12.2 KEGG:cel:CELE_K07A12.2	sp|Q99MQ4|ASPN_MOUSE Asporin OS=Mus musculus OX=10090 GN=Aspn PE=1 SV=1	NP_060150.4 asporin isoform 1 preproprotein [Homo sapiens]	gi|24667524|ref|NP_649228.1| artichoke, isoform A [Drosophila melanogaster]	XP_012946932.2 toll-like receptor 6 [Aplysia californica]	XP_002731920.1 PREDICTED: insulin-like growth factor-binding protein complex acid labile subunit-like [Saccoglossus kowalevskii]	tr|E9QJJ1|E9QJJ1_DANRE Insulin-like growth factor-binding protein, acid labile subunit OS=Danio rerio OX=7955 GN=igfals PE=4 SV=1
PladumEVm016047	-1.00242300792398	1.74829141605233	11.4425794967269	0.000717800754684433	0.00291829997747409	CP1A1_CANLF CP2U1_BOVIN CP1A1_ORYLA CP1A1_CANLF CP1A1_CANLF CP1A1_CANLF CP1A1_ORYLA CP1A1_CANLF CP1A1_CANLF CP1A1_CANLF CP1A1_CANLF CP1A1_ORYLA	CP1A1_CANLF CP2U1_BOVIN CP2U1_HUMAN CP1A1_CANLF CP1A1_CANLF CP1A1_CANLF CP1A1_CANLF CP1A1_CANLF CP1A1_CANLF CP1A1_CANLF CP1A1_CANLF CP1A1_CANLF	GO:0005789 GO:0005789 GO:0005789 GO:0005789 GO:0005789 GO:0005789 GO:0005789 GO:0005789 GO:0005789 GO:0005789 GO:0005789 GO:0005789	. KEGG:bta:535227 KEGG:hsa:113612 . . . . . . . . .	sp|O55071|CP2BJ_MOUSE Cytochrome P450 2B19 OS=Mus musculus OX=10090 GN=Cyp2b19 PE=2 SV=1	NP_001306146.1 cytochrome P450 1A1 isoform 1 [Homo sapiens]	gi|24643092|ref|NP_728191.1| cytochrome P450-18a1, isoform A [Drosophila melanogaster]	XP_005093227.1 cytochrome P450 1B1 [Aplysia californica]	XP_002731660.1 PREDICTED: cytochrome P450 18a1-like [Saccoglossus kowalevskii]	tr|Q4VBR9|Q4VBR9_DANRE Zgc:110692 OS=Danio rerio OX=7955 GN=im:6903403 PE=1 SV=1
PladumEVm011562	-1.07780896589008	1.07617896233684	11.4384607461764	0.000719393606532226	0.00292425942531672	. . YI31B_YEAST YI31B_YEAST	. . . DPOL_HPBDC	. . GO:0005737 GO:0005737	. . KEGG:sce:YIL082W-A KEGG:sce:YIL082W-A	.	.	.	.	.	.
PladumEVm003358	1.14146714314271	1.90023552514375	11.4332409198957	0.000721417411072259	0.0029319992310762	STAG1_HUMAN	STAG1_HUMAN	GO:0000785	KEGG:hsa:10274	tr|F8WHU7|F8WHU7_MOUSE Cohesin subunit SA-1 OS=Mus musculus OX=10090 GN=Stag1 PE=1 SV=1	NP_005853.2 cohesin subunit SA-1 [Homo sapiens]	gi|45549088|ref|NP_477268.2| stromalin [Drosophila melanogaster]	XP_005104563.1 cohesin subunit SA-2 [Aplysia californica]	XP_006811413.1 PREDICTED: cohesin subunit SA-1-like, partial [Saccoglossus kowalevskii]	tr|E7FC33|E7FC33_DANRE Cohesin subunit SA OS=Danio rerio OX=7955 GN=stag1b PE=3 SV=1
PladumEVm092716	1.03146197196689	2.43020594117149	11.4332212783556	0.000721425037243017	0.0029319992310762	. . .	. . .	. . .	. . .	.	.	.	.	.	.
PladumEVm092092	1.21667998033915	4.26034220871341	11.4294934528353	0.000722873906192074	0.00293762836677349	. . .	. . .	. . .	. . .	.	.	.	.	.	.
PladumEVm124419	1.0608527342016	1.42118487187187	11.4243025210847	0.000724896329143041	0.00294480738528337	.	.	.	.	.	.	.	.	.	.
PladumEVm059856	-9.02471347890209	-0.933609255936603	11.4214671973847	0.000726003403845754	0.00294878435903438	.	.	.	.	.	.	.	.	.	.
PladumEVm088135	-4.7509065793701	-0.496808641714015	11.4189098734452	0.000727003396424438	0.00295258551234868	.	.	.	.	.	.	.	.	.	.
PladumEVm029690	2.23427666897277	0.323132973342252	11.4182297281499	0.000727269588414629	0.00295340606695079	TTPAL_PONAB	TTPAL_HUMAN	.	KEGG:hsa:79183	sp|Q9D3D0|TTPAL_MOUSE Alpha-tocopherol transfer protein-like OS=Mus musculus OX=10090 GN=Ttpal PE=1 SV=3	XP_011527346.1 alpha-tocopherol transfer protein-like isoform X1 [Homo sapiens]	gi|24644229|ref|NP_730931.1| CG2663, isoform A [Drosophila melanogaster]	XP_012943355.1 alpha-tocopherol transfer protein-like [Aplysia californica]	XP_002735756.1 PREDICTED: alpha-tocopherol transfer protein-like [Saccoglossus kowalevskii]	tr|F1QZD8|F1QZD8_DANRE Tocopherol (alpha) transfer protein-like OS=Danio rerio OX=7955 GN=ttpal PE=4 SV=1
PladumEVm064337	-1.00641801534398	3.20718315982027	11.4161282054798	0.000728092694575923	0.00295648787842485	DPOE4_BOVIN DPOE4_BOVIN DPOE4_BOVIN DPOE4_BOVIN	DPOE4_BOVIN DPOE4_BOVIN DPOE4_BOVIN DPOE4_BOVIN	GO:0005671 GO:0005671 GO:0005671 GO:0005671	KEGG:bta:613730 KEGG:bta:613730 KEGG:bta:613730 KEGG:bta:613730	sp|Q9CQ36|DPOE4_MOUSE DNA polymerase epsilon subunit 4 OS=Mus musculus OX=10090 GN=Pole4 PE=1 SV=1	NP_063949.2 DNA polymerase epsilon subunit 4 [Homo sapiens]	gi|24658076|ref|NP_611669.1| Mesoderm-expressed 4, isoform A [Drosophila melanogaster]	XP_005102515.1 nuclear transcription factor Y subunit gamma [Aplysia californica]	XP_002732556.1 PREDICTED: DNA polymerase epsilon subunit 4-like [Saccoglossus kowalevskii]	tr|E9QBW0|E9QBW0_DANRE Polymerase (DNA-directed), epsilon 4, accessory subunit OS=Danio rerio OX=7955 GN=pole4 PE=4 SV=1
PladumEVm096824	-1.03416486034362	2.06263085961951	11.4126059428578	0.000729474375088705	0.00296131476542711	.	.	.	.	.	.	.	.	.	.
PladumEVm019948	-1.09315616023969	2.89079491716024	11.4108685428555	0.000730156881541036	0.00296382407593614	GALK1_HUMAN GALK1_HUMAN GALK1_HUMAN GALK1_HUMAN GALK1_HUMAN GALK1_HUMAN GALK1_HUMAN GALK1_HUMAN GALK1_HUMAN GALK1_HUMAN GALK1_HUMAN GALK1_HUMAN GALK1_HUMAN GALK1_HUMAN	GALK1_HUMAN GALK1_HUMAN . . GALK1_HUMAN GALK1_HUMAN GALK1_HUMAN . GALK1_HUMAN GALK1_HUMAN GALK1_HUMAN . . GALK1_HUMAN	GO:0005737 GO:0005737 GO:0005737 GO:0005737 GO:0005737 GO:0005737 GO:0005737 GO:0005737 GO:0005737 GO:0005737 GO:0005737 GO:0005737 GO:0005737 GO:0005737	. . . . . . . . . . . . . .	sp|Q9R0N0|GALK1_MOUSE Galactokinase OS=Mus musculus OX=10090 GN=Galk1 PE=1 SV=2	NP_001368914.1 galactokinase [Homo sapiens]	gi|21357599|ref|NP_650433.1| uncharacterized protein Dmel_CG31344 [Drosophila melanogaster]	XP_005109861.1 galactokinase [Aplysia californica]	XP_002732930.2 PREDICTED: N-acetylgalactosamine kinase-like [Saccoglossus kowalevskii]	tr|F1R3T4|F1R3T4_DANRE Galactokinase 1 OS=Danio rerio OX=7955 GN=galk1 PE=3 SV=1
PladumEVm129129	1.14107235465892	0.614640408937366	11.4056934396976	0.000732193653354493	0.00297156766632471	.	.	.	.	.	.	.	.	.	.
PladumEVm140492	8.08798533817462	-0.479621632869389	11.4054043187185	0.000732307612217228	0.00297176819381833	.	.	.	.	.	.	.	.	.	.
PladumEVm042207	3.493269557103	1.88325542165964	11.4018640726748	0.0007337044765833	0.00297691199413224	TLR7_HUMAN	TLR7_HUMAN	GO:0005737	KEGG:hsa:51284	.	NP_057646.1 toll-like receptor 7 precursor [Homo sapiens]	.	.	.	.
PladumEVm020674	-1.07405514183689	2.28809374021542	11.4003631840681	0.000734297490019788	0.00297879303401366	VMA5A_HUMAN VMA5A_MOUSE VMA5A_HUMAN VW5B1_HUMAN Y2028_DICDI VMA5A_HUMAN VMA5A_HUMAN VMA5A_HUMAN Y2028_DICDI Y2028_DICDI . . .	Y2028_DICDI VWA5A_RAT VMA5A_HUMAN VW5B1_HUMAN Y2028_DICDI VMA5A_HUMAN VWA5A_RAT Y2028_DICDI Y2028_DICDI Y2028_DICDI . . .	GO:0005654 GO:0062023 GO:0005654 GO:0005576 . GO:0005654 GO:0005654 GO:0005654 . . . . .	KEGG:ddi:DDB_G0292028 KEGG:rno:301097 KEGG:hsa:4013 KEGG:hsa:127731 KEGG:ddi:DDB_G0292028 KEGG:hsa:4013 KEGG:rno:301097 KEGG:ddi:DDB_G0292028 KEGG:ddi:DDB_G0292028 KEGG:ddi:DDB_G0292028 . . .	sp|Q99KC8|VMA5A_MOUSE von Willebrand factor A domain-containing protein 5A OS=Mus musculus OX=10090 GN=Vwa5a PE=1 SV=2	NP_055437.2 von Willebrand factor A domain-containing protein 5A isoform 1 [Homo sapiens]	.	XP_012936925.2 protein mono-ADP-ribosyltransferase PARP4, partial [Aplysia californica]	XP_002737542.1 PREDICTED: von Willebrand factor A domain-containing protein 5B1-like [Saccoglossus kowalevskii]	tr|A0A8M3AZF5|A0A8M3AZF5_DANRE von Willebrand factor A domain-containing protein 5A isoform X5 OS=Danio rerio OX=7955 GN=si:ch1073-340j19.1 PE=4 SV=1
PladumEVm039914	7.18237855980598	1.21186123478945	11.3980207835386	0.000735223959528534	0.00298228862314839	. . .	. . .	. . .	. . .	.	.	.	.	.	.
PladumEVm097807	1.53161716225544	0.802996328306548	11.3939767646036	0.000736826235966519	0.00298852463022311	.	.	.	.	.	.	.	.	.	.
PladumEVm014915	1.96629439016201	-0.518050342823424	11.3900843777421	0.000738371766422756	0.00299426563501605	. . . . . . . .	NTCP5_MOUSE NTCP5_MOUSE NTCP5_MOUSE NTCP5_MOUSE NTCP5_MOUSE NTCP5_MOUSE NTCP5_MOUSE NTCP5_MOUSE	. . . . . . . .	KEGG:mmu:241877 KEGG:mmu:241877 KEGG:mmu:241877 KEGG:mmu:241877 KEGG:mmu:241877 KEGG:mmu:241877 KEGG:mmu:241877 KEGG:mmu:241877	.	.	gi|18859699|ref|NP_573024.1| uncharacterized protein Dmel_CG11655 [Drosophila melanogaster]	XP_005109890.1 ileal sodium/bile acid cotransporter [Aplysia californica]	XP_006811663.1 PREDICTED: ileal sodium/bile acid cotransporter-like [Saccoglossus kowalevskii]	.
PladumEVm017303	-1.44261037137666	0.680419409301502	11.3889671615552	0.000738815978512859	0.00299571464791126	ANK3_HUMAN ANK3_HUMAN ANK3_HUMAN ANK3_HUMAN ANK3_HUMAN ANK3_HUMAN ANK3_HUMAN	ANK3_MOUSE ANK3_HUMAN ANK3_HUMAN ANK3_HUMAN ANK3_HUMAN ANK3_HUMAN ANK3_HUMAN	GO:0043194 GO:0043194 GO:0043194 GO:0043194 GO:0043194 GO:0043194 GO:0043194	KEGG:mmu:11735 KEGG:hsa:288 KEGG:hsa:288 KEGG:hsa:288 KEGG:hsa:288 KEGG:hsa:288 KEGG:hsa:288	tr|F7BE84|F7BE84_MOUSE Ankyrin repeat domain 50 (Fragment) OS=Mus musculus OX=10090 GN=Ankrd50 PE=1 SV=1	NP_001373087.1 ankyrin-2 isoform 64 [Homo sapiens]	gi|665410039|ref|NP_001286972.1| ankyrin 2, isoform AA [Drosophila melanogaster]	XP_035829658.1 ankyrin repeat domain-containing protein 50, partial [Aplysia californica]	XP_006815125.1 PREDICTED: ankyrin-1-like [Saccoglossus kowalevskii]	tr|A0A2R8PYS3|A0A2R8PYS3_DANRE Ankyrin 1, erythrocytic b OS=Danio rerio OX=7955 GN=ank1b PE=4 SV=1
PladumEVm044365	9.4805019556429	0.241380422659297	11.3866782818263	0.000739726894729765	0.00299896851941385	.	.	.	.	.	.	.	XP_005106378.2 epithelial membrane protein 1 [Aplysia californica]	XP_006812854.1 PREDICTED: uncharacterized protein LOC102803909 [Saccoglossus kowalevskii]	.
PladumEVm086138	1.80463176733294	-0.289472001103371	11.3839164183729	0.000740827557342593	0.00300316632143133	.	.	.	.	.	.	.	.	.	.
PladumEVm097156	-3.8373738421618	-0.533869590615254	11.3804196221981	0.00074222348069542	0.00300800264692116	.	.	.	.	.	.	.	.	.	.
PladumEVm071091	9.58428822008605	1.29619497093037	11.3803451507506	0.000742253238630862	0.00300800264692116	.	.	.	.	.	.	.	.	.	.
PladumEVm014047	-2.24746669493612	-0.406647228226748	11.3802733352103	0.000742281936438047	0.00300800264692116	EXO1_XENLA	EXO1_XENLA	GO:0005634	KEGG:xla:399140	sp|Q9QZ11|EXO1_MOUSE Exonuclease 1 OS=Mus musculus OX=10090 GN=Exo1 PE=2 SV=2	NP_003677.4 exonuclease 1 isoform a [Homo sapiens]	gi|17137168|ref|NP_477145.1| tosca [Drosophila melanogaster]	XP_005109456.1 exonuclease 1 [Aplysia californica]	XP_002740527.1 PREDICTED: exonuclease 1-like [Saccoglossus kowalevskii]	sp|Q803U7|EXO1_DANRE Exonuclease 1 OS=Danio rerio OX=7955 GN=exo1 PE=2 SV=1
PladumEVm032608	5.00364685175933	-0.897293738436855	11.3797258704617	0.000742500742620153	0.00300862451060458	. . . . . . . . . . .	. . . . . . . . . . .	. . . . . . . . . . .	. . . . . . . . . . .	.	.	.	.	.	.
PladumEVm084821	-2.69173528761935	2.4040268270951	11.3774635015763	0.000743405638804541	0.0030116611438936	SLC31_HUMAN	.	GO:0016324	KEGG:hsa:6519	sp|Q91WV7|SLC31_MOUSE Neutral and basic amino acid transport protein rBAT OS=Mus musculus OX=10090 GN=Slc3a1 PE=1 SV=1	NP_000332.2 neutral and basic amino acid transport protein rBAT [Homo sapiens]	gi|24586589|ref|NP_476628.2| maltase A3 [Drosophila melanogaster]	XP_005099207.1 neutral and basic amino acid transport protein rBAT [Aplysia californica]	XP_002737811.1 PREDICTED: alpha-glucosidase-like [Saccoglossus kowalevskii]	tr|F1QEA9|F1QEA9_DANRE Solute carrier family 3 member 1 OS=Danio rerio OX=7955 GN=slc3a1 PE=4 SV=2
PladumEVm001180	1.67237701063467	-0.262565082334877	11.3773616533776	0.00074344640197117	0.0030116611438936	PHLP1_RAT PHLP1_RAT PHLP1_RAT PHLP1_RAT PHLP1_RAT	PHLP1_RAT PHLP1_RAT PHLP1_RAT PHLP1_RAT PHLP1_RAT	GO:0005737 GO:0005737 GO:0005737 GO:0005737 GO:0005737	KEGG:rno:59265 KEGG:rno:59265 KEGG:rno:59265 KEGG:rno:59265 KEGG:rno:59265	sp|Q8CHE4|PHLP1_MOUSE PH domain leucine-rich repeat-containing protein phosphatase 1 OS=Mus musculus OX=10090 GN=Phlpp1 PE=1 SV=2	NP_919431.2 PH domain leucine-rich repeat-containing protein phosphatase 1 [Homo sapiens]	gi|24585117|ref|NP_609938.1| PH domain leucine-rich repeat protein phosphatase, isoform A [Drosophila melanogaster]	XP_012938360.1 uncharacterized protein LOC101860377 [Aplysia californica]	XP_006822921.1 PREDICTED: uncharacterized protein LOC100366682 [Saccoglossus kowalevskii]	tr|A0A8M3AN82|A0A8M3AN82_DANRE LOW QUALITY PROTEIN: PH domain leucine-rich repeat-containing protein phosphatase 1 OS=Danio rerio OX=7955 GN=phlpp1 PE=4 SV=1
PladumEVm065534	1.42612424143529	2.92222424483994	11.3760172328408	0.000743984697209752	0.00301357658585604	RLGPB_MOUSE RLGPB_MOUSE	RLGPB_MOUSE RLGPB_MOUSE	GO:0005829 GO:0005829	. .	tr|A2ACC7|A2ACC7_MOUSE Ral GTPase-activating protein subunit beta (Fragment) OS=Mus musculus OX=10090 GN=Ralgapb PE=1 SV=2	XP_016883459.1 ral GTPase-activating protein subunit beta isoform X9 [Homo sapiens]	gi|221329816|ref|NP_001138183.1| uncharacterized protein Dmel_CG34408, isoform C [Drosophila melanogaster]	XP_012944893.1 ral GTPase-activating protein subunit beta isoform X3 [Aplysia californica]	XP_006821978.1 PREDICTED: ral GTPase-activating protein subunit beta-like, partial [Saccoglossus kowalevskii]	tr|A0A8M3ATT5|A0A8M3ATT5_DANRE ral GTPase-activating protein subunit beta isoform X3 OS=Danio rerio OX=7955 GN=ralgapb PE=1 SV=1
PladumEVm003121	2.75503419090226	-1.24922672540724	11.3725411673221	0.000745378312160005	0.00301895593503426	LOXL4_HUMAN C163A_MOUSE C163A_MOUSE LOXL4_HUMAN . . NETR_RAT C163A_MOUSE LOXL2_MOUSE LOXL4_HUMAN NETR_RAT	LOXL4_HUMAN C163A_MOUSE L3BPA_DANRE LOXL4_HUMAN LRP1B_HUMAN LRP1B_HUMAN NETR_RAT C163A_MOUSE LOXL2_MOUSE LOXL4_HUMAN NETR_RAT	GO:0070062 GO:0009897 GO:0009897 GO:0070062 . . GO:0030424 GO:0009897 GO:0005604 GO:0070062 GO:0030424	KEGG:hsa:84171 KEGG:mmu:93671 KEGG:dre:677742 KEGG:hsa:84171 KEGG:hsa:53353 KEGG:hsa:53353 KEGG:rno:85266 KEGG:mmu:93671 KEGG:mmu:94352 KEGG:hsa:84171 KEGG:rno:85266	.	.	.	.	.	.
PladumEVm058624	6.80422473615134	-0.764379946320039	11.3716615695023	0.000745731376143703	0.00301985458934647	. . .	. . .	. . .	. . .	.	.	.	.	.	.
PladumEVm045869	-2.29370872590014	0.386898726521945	11.3686610263545	0.000746937043557362	0.00302447093652923	.	.	.	.	.	.	.	.	.	.
PladumEVm100090	-1.13420246819245	4.19675119207616	11.3671391513961	0.000747549310463262	0.00302650650786744	.	.	.	.	.	.	.	.	.	.
PladumEVm051645	1.63639902463219	2.46232287906497	11.36708468261	0.000747571233247216	0.00302650650786744	.	.	.	.	.	.	.	.	.	.
PladumEVm109047	7.77226714630791	-0.103237675971615	11.3666639950263	0.000747740574914267	0.00302692590595955	.	.	.	.	.	.	.	.	.	.
PladumEVm027855	-1.11522672095188	1.61572988850192	11.3653597746591	0.000748265816227805	0.00302878581970388	YMD2_CAEEL YMD2_CAEEL YMD2_CAEEL . .	. . YMD2_CAEEL . .	GO:0005829 GO:0005829 GO:0005829 . .	KEGG:cel:CELE_F54H12.2 KEGG:cel:CELE_F54H12.2 KEGG:cel:CELE_F54H12.2 . .	.	.	.	XP_005101436.1 uncharacterized protein F54H12.2-like [Aplysia californica]	XP_006821558.1 PREDICTED: uncharacterized protein F54H12.2-like [Saccoglossus kowalevskii]	tr|A0A8M9P7M2|A0A8M9P7M2_DANRE uncharacterized protein F54H12.2-like OS=Danio rerio OX=7955 GN=LOC110437947 PE=4 SV=1
PladumEVm128415	2.29090593477796	2.50661968330132	11.3645883091656	0.000748576679628578	0.0030297777365644	. .	. .	. .	. .	.	.	.	.	.	.
PladumEVm130311	1.25802306488935	2.1790057192377	11.3642083340937	0.000748729839223193	0.00303013124718676	. . .	. . .	. . .	. . .	.	.	.	.	.	.
PladumEVm001950	-1.31709252560168	3.83255657716307	11.3618132495116	0.00074969597418894	0.00303377454123975	SSPO_CHICK SSPO_CHICK SSPO_CHICK HMCN1_HUMAN SSPO_CHICK SSPO_CHICK SSPO_CHICK SSPO_CHICK SSPO_CHICK .	SSPO_CHICK SSPO_CHICK SSPO_CHICK HMCN1_HUMAN SSPO_CHICK SSPO_CHICK SSPO_CHICK SSPO_CHICK SSPO_CHICK .	GO:0031012 GO:0031012 GO:0031012 GO:0005912 GO:0031012 GO:0031012 GO:0031012 GO:0031012 GO:0031012 .	KEGG:gga:420367 KEGG:gga:420367 KEGG:gga:420367 KEGG:hsa:83872 KEGG:gga:420367 KEGG:gga:420367 KEGG:gga:420367 KEGG:gga:420367 KEGG:gga:420367 .	tr|E9Q0I4|E9Q0I4_MOUSE SCO-spondin OS=Mus musculus OX=10090 GN=Sspo PE=3 SV=2	XP_011508340.1 hemicentin-1 isoform X1 [Homo sapiens]	gi|45550455|ref|NP_611293.3| Semaphorin-5c, isoform A [Drosophila melanogaster]	XP_035825029.1 LOW QUALITY PROTEIN: SCO-spondin-like, partial [Aplysia californica]	XP_006814192.1 PREDICTED: SCO-spondin-like [Saccoglossus kowalevskii]	tr|A0A8M9PLZ8|A0A8M9PLZ8_DANRE SCO-spondin OS=Danio rerio OX=7955 GN=scospondin PE=3 SV=1
PladumEVm040964	2.67587868752918	-1.09587452321352	11.3613672748949	0.000749876011562204	0.00303423639447287	PIF1_RAT	PIF1_RAT	GO:0000781	KEGG:rno:367645	tr|A0A6Q6QXN1|A0A6Q6QXN1_MOUSE ATP-dependent DNA helicase PIF1 OS=Mus musculus OX=10090 GN=Pif1 PE=1 SV=1	NP_001273428.1 ATP-dependent DNA helicase PIF1 isoform c [Homo sapiens]	gi|19920652|ref|NP_608782.1| CG3238, isoform A [Drosophila melanogaster]	XP_005099261.1 ATP-dependent DNA helicase PIF1 [Aplysia californica]	XP_006822000.1 PREDICTED: uncharacterized protein LOC102807333, partial [Saccoglossus kowalevskii]	tr|A0A8M9QBJ5|A0A8M9QBJ5_DANRE ATP-dependent DNA helicase OS=Danio rerio OX=7955 GN=LOC110440049 PE=3 SV=1
PladumEVm069891	1.03436176353707	4.35902472795733	11.3585749214598	0.000751004261974246	0.00303853460031921	. . . . . . . . . .	. . . . . . . . . .	. . . . . . . . . .	. . . . . . . . . .	.	.	.	.	.	.
PladumEVm126723	1.64554420142067	3.81592046664576	11.357389580991	0.000751483717230235	0.00304020728098091	. .	. .	. .	. .	.	.	.	.	.	.
PladumEVm014593	-1.328857119521	2.40025719199337	11.3567123155279	0.000751757801386901	0.00304104889008449	NTCP2_HUMAN NTCP2_HUMAN NTCP2_RABIT NTCP2_RABIT NTCP2_HUMAN NTCP2_HUMAN NTCP2_HUMAN NTCP2_HUMAN . NTCP2_RABIT	P3_HUMAN P3_HUMAN NTCP2_RABIT NTCP2_RABIT P3_HUMAN P3_HUMAN P3_HUMAN P3_HUMAN . NTCP2_RABIT	GO:0016324 GO:0016324 GO:0016324 GO:0016324 GO:0016324 GO:0016324 GO:0016324 GO:0016324 . GO:0016324	KEGG:hsa:8273 KEGG:hsa:8273 KEGG:ocu:100009550 KEGG:ocu:100009550 KEGG:hsa:8273 KEGG:hsa:8273 KEGG:hsa:8273 KEGG:hsa:8273 . KEGG:ocu:100009550	sp|P70172|NTCP2_MOUSE Ileal sodium/bile acid cotransporter OS=Mus musculus OX=10090 GN=Slc10a2 PE=1 SV=2	NP_000443.2 ileal sodium/bile acid cotransporter [Homo sapiens]	gi|18859699|ref|NP_573024.1| uncharacterized protein Dmel_CG11655 [Drosophila melanogaster]	XP_005109890.1 ileal sodium/bile acid cotransporter [Aplysia californica]	XP_002730842.1 PREDICTED: ileal sodium/bile acid cotransporter-like [Saccoglossus kowalevskii]	tr|A0A2R8RW10|A0A2R8RW10_DANRE Ileal sodium/bile acid cotransporter OS=Danio rerio OX=7955 GN=slc10a2 PE=3 SV=1
PladumEVm020328	2.41405224949721	-0.206664264678502	11.3557950641533	0.000752129167047067	0.00304228384481461	GHSR_MUSPF GHSR_MUSPF	GHSR_MUSPF GHSR_MUSPF	GO:0009986 GO:0009986	. .	sp|Q99P50|GHSR_MOUSE Growth hormone secretagogue receptor type 1 OS=Mus musculus OX=10090 GN=Ghsr PE=2 SV=3	NP_940799.1 growth hormone secretagogue receptor type 1 isoform 1a [Homo sapiens]	gi|161082698|ref|NP_001027122.2| CNMamide receptor [Drosophila melanogaster]	XP_005098020.1 cysteinyl leukotriene receptor 2 isoform X2 [Aplysia californica]	XP_002732887.1 PREDICTED: probable G-protein coupled receptor 19-like [Saccoglossus kowalevskii]	tr|A0A8M1REF5|A0A8M1REF5_DANRE Growth hormone secretagogue receptor type 1 OS=Danio rerio OX=7955 GN=ghsrb PE=3 SV=1
PladumEVm038013	1.51481771413884	-0.0309660868842254	11.3531658415784	0.000753194682419101	0.00304632609891004	. . . . . . . . . .	. . . . . . . . . .	. . . . . . . . . .	. . . . . . . . . .	.	.	.	.	.	.
PladumEVm014806	-1.67369450739186	-0.0263144938095462	11.3521947651973	0.000753588605159714	0.00304765159811561	CRY1_SYLBO CRY1_SYLBO CRY1_ERIRU CRY1_ERIRU CRY1_ERIRU CRY1_SYLBO CRY1_SYLBO CRY1_SYLBO CRY1_ERIRU CRY1_SYLBO	CRY1_SYLBO CRY1_SYLBO UVR3_ORYSJ UVR3_ORYSJ UVR3_ORYSJ CRY1_SYLBO UVR3_ORYSJ CRY1_SYLBO UVR3_ORYSJ CRY1_SYLBO	GO:0005829 GO:0005829 GO:0005829 GO:0005829 GO:0005829 GO:0005829 GO:0005829 GO:0005829 GO:0005829 GO:0005829	. . KEGG:osa:4328669 KEGG:osa:4328669 KEGG:osa:4328669 . KEGG:osa:4328669 . KEGG:osa:4328669 .	sp|P97784|CRY1_MOUSE Cryptochrome-1 OS=Mus musculus OX=10090 GN=Cry1 PE=1 SV=1	XP_024304612.1 cryptochrome-1 isoform X1 [Homo sapiens]	gi|17137248|ref|NP_477188.1| (6-4)-photolyase, isoform B [Drosophila melanogaster]	XP_035828705.1 cryptochrome-1 [Aplysia californica]	.	tr|Q7ZU36|Q7ZU36_DANRE Cry5 protein (Fragment) OS=Danio rerio OX=7955 GN=cry5 PE=2 SV=1
PladumEVm044189	6.57520052605741	-1.32479601804922	11.3503798958659	0.000754325375546693	0.00305036328193186	SPT5_SCHPO SPT5_SCHPO .	. COLL6_MIMIV .	GO:0000785 GO:0000785 .	KEGG:spo:SPAC23C4.19 KEGG:vg:9925314 .	.	.	.	.	.	.
PladumEVm054420	-2.43331060504382	0.297632030470803	11.3489596697515	0.000754902442864432	0.00305242873415032	. .	. .	. .	. .	.	.	.	.	.	.
PladumEVm055043	-1.90923909646149	0.362085061561359	11.3471916941141	0.000755621431329208	0.00305479935695165	EOGT_CHICK .	XYXT1_ORYSJ .	GO:0005788 .	KEGG:osa:4342010 .	sp|Q8BYW9|EOGT_MOUSE EGF domain-specific O-linked N-acetylglucosamine transferase OS=Mus musculus OX=10090 GN=Eogt PE=1 SV=1	XP_016861698.1 EGF domain-specific O-linked N-acetylglucosamine transferase isoform X6 [Homo sapiens]	gi|19920574|ref|NP_608678.1| EGF-domain O-GlcNAc transferase, isoform A [Drosophila melanogaster]	XP_005097847.1 beta-1,2-xylosyltransferase RCN11 isoform X1 [Aplysia californica]	XP_006822453.1 PREDICTED: EGF domain-specific O-linked N-acetylglucosamine transferase-like isoform X2 [Saccoglossus kowalevskii]	tr|A0A2R8QRJ7|A0A2R8QRJ7_DANRE EGF domain-specific O-linked N-acetylglucosamine (GlcNAc) transferase OS=Danio rerio OX=7955 GN=eogt PE=3 SV=1
PladumEVm088192	-8.27788687429878	0.237209401157294	11.3470214555354	0.000755690699321233	0.00305481114286155	. .	. .	. .	. .	.	.	.	.	.	.
PladumEVm100443	-1.08886768645001	1.49904444977833	11.3462613274094	0.000756000064432562	0.00305579341232754	. .	. .	. .	. .	.	.	.	.	.	.
PladumEVm038573	1.85693143782259	0.58087024457016	11.3447845346385	0.000756601471288709	0.00305795585432893	YWV1_CAEEL RTJK_DROME YWV1_CAEEL YWV1_CAEEL	YWV1_CAEEL . . .	. GO:0003964 . .	. . . .	.	.	.	XP_005102398.1 uncharacterized protein LOC101854880 [Aplysia californica]	XP_006825930.1 PREDICTED: RNA-directed DNA polymerase from mobile element jockey-like [Saccoglossus kowalevskii]	.
PladumEVm026357	1.17689478373396	1.54965453262499	11.3437933247268	0.000757005401211115	0.00305931984430816	GALM_HUMAN GALM_HUMAN GALM_PONAB GALM_HUMAN GALM_HUMAN GALM_PONAB GALM_PONAB GALM_PONAB GALM_PONAB GALM_HUMAN GALM_HUMAN	GALM_HUMAN GALM_HUMAN GALM_PONAB GALM_HUMAN RERGL_DANRE RERGL_DANRE GALM_PONAB RASL_COPCI GALM_PONAB GALM_PONAB RERGL_DANRE	GO:0005737 GO:0005737 GO:0005737 GO:0005737 GO:0005737 GO:0005737 GO:0005737 GO:0005737 GO:0005737 GO:0005737 GO:0005737	KEGG:hsa:130589 KEGG:hsa:130589 KEGG:pon:100173004 KEGG:hsa:130589 KEGG:dre:436767 KEGG:dre:436767 KEGG:pon:100173004 KEGG:pon:100173004 KEGG:pon:100173004 KEGG:pon:100173004 KEGG:dre:436767	sp|Q8K157|GALM_MOUSE Galactose mutarotase OS=Mus musculus OX=10090 GN=Galm PE=1 SV=1	NP_620156.1 galactose mutarotase [Homo sapiens]	gi|24659048|ref|NP_648026.1| uncharacterized protein Dmel_CG10467 [Drosophila melanogaster]	XP_005089148.1 galactose mutarotase [Aplysia californica]	XP_002732394.1 PREDICTED: aldose 1-epimerase-like [Saccoglossus kowalevskii]	tr|A0A2R8RWV4|A0A2R8RWV4_DANRE Aldose 1-epimerase OS=Danio rerio OX=7955 GN=galm PE=3 SV=1
PladumEVm013656	1.13241881562672	3.15808132633597	11.3424515830567	0.000757552524156179	0.00306126223642819	VDRA_DANRE VDRB_DANRE VDRB_DANRE VDRB_DANRE VDRB_DANRE VDRB_DANRE	VDRB_DANRE VDRB_DANRE VDRB_DANRE VDRB_DANRE VDRB_DANRE VDRB_DANRE	GO:0005737 GO:0005737 GO:0005737 GO:0005737 GO:0005737 GO:0005737	KEGG:dre:564511 KEGG:dre:564511 KEGG:dre:564511 KEGG:dre:564511 KEGG:dre:564511 KEGG:dre:564511	sp|O54915|NR1I2_MOUSE Nuclear receptor subfamily 1 group I member 2 OS=Mus musculus OX=10090 GN=Nr1i2 PE=1 SV=1	NP_003880.3 nuclear receptor subfamily 1 group I member 2 isoform 1 [Homo sapiens]	gi|17933666|ref|NP_524493.1| hormone receptor-like in 96 [Drosophila melanogaster]	XP_005106455.2 nuclear hormone receptor HR96 [Aplysia californica]	XP_002742261.1 PREDICTED: bile acid receptor-like [Saccoglossus kowalevskii]	tr|A0A2R8Q5G4|A0A2R8Q5G4_DANRE Vitamin D3 receptor B OS=Danio rerio OX=7955 GN=vdrb PE=3 SV=1
PladumEVm102334	-1.40186284314591	3.35159424991628	11.3417418613573	0.000757842089424279	0.00306216359092543	.	.	.	.	.	.	.	.	.	.
PladumEVm108069	-1.98031994997244	-1.15780850704965	11.3414679522879	0.000757953873774849	0.00306234650238879	.	.	.	.	.	.	.	.	.	.
PladumEVm031436	-1.9072899590899	2.74125282631646	11.3404266592957	0.000758378985353476	0.00306379520065713	PECR_MOUSE PECR_MOUSE PECR_RAT PECR_RAT PECR_MOUSE PECR_MOUSE	PECR_RAT PECR_RAT PECR_RAT PECR_RAT PECR_RAT PECR_RAT	GO:0043231 GO:0043231 GO:0043231 GO:0043231 GO:0043231 GO:0043231	KEGG:rno:113956 KEGG:rno:113956 KEGG:rno:113956 KEGG:rno:113956 KEGG:rno:113956 KEGG:rno:113956	sp|Q99MZ7|PECR_MOUSE Peroxisomal trans-2-enoyl-CoA reductase OS=Mus musculus OX=10090 GN=Pecr PE=1 SV=1	NP_060911.2 peroxisomal trans-2-enoyl-CoA reductase [Homo sapiens]	gi|21355319|ref|NP_647946.1| uncharacterized protein Dmel_CG10672 [Drosophila melanogaster]	XP_012938313.1 peroxisomal trans-2-enoyl-CoA reductase [Aplysia californica]	XP_006818808.1 PREDICTED: peroxisomal trans-2-enoyl-CoA reductase-like [Saccoglossus kowalevskii]	tr|Q567C7|Q567C7_DANRE Peroxisomal Trans-2-enoyl-CoA reductase OS=Danio rerio OX=7955 GN=zgc:112155 PE=2 SV=1
PladumEVm072141	1.20301869943641	1.57168065771292	11.3369828896045	0.000759786633290067	0.00306921267088194	. . . .	. . . .	. . . .	. . . .	.	.	.	.	.	.
PladumEVm023326	1.15085425556277	3.2665518827587	11.3362605940788	0.000760082207836765	0.00307013728431276	. . . . . . . . .	. . . . . . . . .	. . . . . . . . .	. . . . . . . . .	.	.	.	.	.	.
PladumEVm036308	1.73717990732629	1.3907467795485	11.3318752781071	0.000761879242995481	0.00307697866804452	.	.	.	.	.	.	gi|45554576|ref|NP_996384.1| uncharacterized protein Dmel_CG12065, isoform D [Drosophila melanogaster]	XP_012940401.1 uncharacterized protein LOC101864404 isoform X4 [Aplysia californica]	XP_006813097.1 PREDICTED: uncharacterized protein LOC102803433 [Saccoglossus kowalevskii]	.
PladumEVm048228	1.05966588636849	2.1110654894942	11.331801248279	0.000761909616101729	0.00307697866804452	ESIB_ECOL6 ESIB_ECOL6 ESIB_ECOL6 ESIB_ECOL6 ESIB_ECOL6 ESIB_ECOL6 ESIB_ECOL6 ESIB_ECOL6	ESIB_ECOL6 ESIB_ECOL6 ESIB_ECOL6 ESIB_ECOL6 ESIB_ECOL6 ESIB_ECOL6 ESIB_ECOL6 ESIB_ECOL6	GO:0009986 GO:0009986 GO:0009986 GO:0009986 GO:0009986 GO:0009986 GO:0009986 GO:0009986	KEGG:ecc:c5321 KEGG:ecc:c5321 KEGG:ecc:c5321 KEGG:ecc:c5321 KEGG:ecc:c5321 KEGG:ecc:c5321 KEGG:ecc:c5321 KEGG:ecc:c5321	.	.	.	XP_005103522.1 secretory immunoglobulin A-binding protein EsiB [Aplysia californica]	XP_002739023.1 PREDICTED: uncharacterized protein LOC100378684 [Saccoglossus kowalevskii]	.
PladumEVm041724	7.64706632146684	-0.818475057477824	11.3311362157968	0.000762182521830792	0.00307781081682027	NTM1A_HUMAN NTM1A_HUMAN NTM1A_HUMAN NTM1A_HUMAN NTM1A_HUMAN NTM1A_HUMAN NTM1A_HUMAN NTM1A_HUMAN	. COPIA_DROME NTM1A_HUMAN . . . . NTM1A_HUMAN	GO:0005737 GO:0005737 GO:0005737 GO:0005737 GO:0005737 GO:0005737 GO:0005737 GO:0005737	KEGG:hsa:28989 KEGG:hsa:28989 KEGG:hsa:28989 KEGG:hsa:28989 KEGG:hsa:28989 KEGG:hsa:28989 KEGG:hsa:28989 KEGG:hsa:28989	tr|A2APZ3|A2APZ3_MOUSE N-terminal Xaa-Pro-Lys N-methyltransferase 1 (Fragment) OS=Mus musculus OX=10090 GN=Ntmt1 PE=1 SV=1	NP_054783.2 N-terminal Xaa-Pro-Lys N-methyltransferase 1 isoform a [Homo sapiens]	gi|24652235|ref|NP_610528.1| N-terminal methyltransferase [Drosophila melanogaster]	XP_005104961.1 N-terminal Xaa-Pro-Lys N-methyltransferase 1-A [Aplysia californica]	XP_002731545.2 PREDICTED: N-terminal Xaa-Pro-Lys N-methyltransferase 1-like [Saccoglossus kowalevskii]	tr|F1QAE8|F1QAE8_DANRE N-terminal Xaa-Pro-Lys N-methyltransferase 1 OS=Danio rerio OX=7955 GN=mettl11a PE=3 SV=1
PladumEVm054229	5.97918277814912	-0.85996245472984	11.3303296830473	0.000762513626782881	0.0030788778164758	.	.	.	.	.	.	.	.	.	.
PladumEVm011756	1.96385245372626	0.409094054430855	11.3297939487702	0.0007627336414829	0.00307949610806202	SC6A5_HUMAN SC6A5_HUMAN	SC6A5_HUMAN SC6A5_HUMAN	GO:0031045 GO:0031045	KEGG:hsa:9152 KEGG:hsa:9152	tr|B2RQX9|B2RQX9_MOUSE Transporter OS=Mus musculus OX=10090 GN=Slc6a5 PE=1 SV=1	NP_004202.4 sodium- and chloride-dependent glycine transporter 2 isoform 1 [Homo sapiens]	gi|24654186|ref|NP_523763.2| dopamine transporter, isoform A [Drosophila melanogaster]	XP_012934684.1 sodium- and chloride-dependent glycine transporter 1 [Aplysia californica]	XP_002730444.2 PREDICTED: sodium- and chloride-dependent glycine transporter 2-like [Saccoglossus kowalevskii]	tr|Q5W8I5|Q5W8I5_DANRE Transporter OS=Danio rerio OX=7955 GN=GLYT2 PE=2 SV=1
PladumEVm067311	-1.44378255671886	3.00708555507284	11.3269468421432	0.000763903964498582	0.00308395077354877	TITIN_MOUSE	TITIN_MOUSE	GO:0031672	.	tr|A0A5K1VVQ9|A0A5K1VVQ9_MOUSE Titin OS=Mus musculus OX=10090 GN=Ttn PE=1 SV=1	NP_596869.4 titin isoform N2-A [Homo sapiens]	gi|442614471|ref|NP_001259072.1| bent, isoform I [Drosophila melanogaster]	XP_035829295.1 titin [Aplysia californica]	XP_006823016.1 PREDICTED: titin-like [Saccoglossus kowalevskii]	tr|A5X6X5|A5X6X5_DANRE Titin a OS=Danio rerio OX=7955 GN=ttna PE=3 SV=1
PladumEVm104534	1.65520771889084	1.26984860056182	11.3266036109675	0.000764045174567176	0.00308425039823746	. .	. .	. .	. .	.	.	.	.	.	.
PladumEVm010470	-2.14433311180171	-0.401012698526843	11.3259425105607	0.000764317234779918	0.00308507813186328	XERD_SELRU XERD_SELRU POL_AVIRE XERD_SELRU XERD_SELRU	POL_AVIRE . POL_FFV . POL_AVIRE	GO:0003677 GO:0003677 GO:0004190 GO:0003677 GO:0003677	. . . . .	.	.	.	XP_005110786.2 uncharacterized protein LOC101861399, partial [Aplysia californica]	XP_006819860.1 PREDICTED: uncharacterized protein LOC102805774 [Saccoglossus kowalevskii]	tr|Q6IMA0|Q6IMA0_DANRE ribonuclease H OS=Danio rerio OX=7955 PE=3 SV=1
PladumEVm157041	-1.06858265196729	2.69845105972516	11.3198803179856	0.000766816555362211	0.00309489501116164	. .	. .	. .	. .	.	.	.	.	.	.
PladumEVm101112	3.67168563117581	5.92528957141922	11.3180274006789	0.000767582122664771	0.00309771330166229	RS23_LUMRU	RS23_LUMRU	GO:0022627	.	sp|P62267|RS23_MOUSE 40S ribosomal protein S23 OS=Mus musculus OX=10090 GN=Rps23 PE=1 SV=3	NP_001016.1 40S ribosomal protein S23 [Homo sapiens]	gi|22024141|ref|NP_610939.2| ribosomal protein S23, isoform A [Drosophila melanogaster]	XP_005103665.1 40S ribosomal protein S23 [Aplysia californica]	XP_002734646.1 PREDICTED: 40S ribosomal protein S23-like [Saccoglossus kowalevskii]	tr|A8KB78|A8KB78_DANRE 40S ribosomal protein S23 OS=Danio rerio OX=7955 GN=zgc:171710 PE=1 SV=1
PladumEVm022121	-3.24239977580008	0.857017034367297	11.3157189790852	0.000768536970590151	0.00310112494935132	. . . . .	. . . . .	. . . . .	. . . . .	.	.	.	.	.	.
PladumEVm073767	1.26520070978606	1.41743361196209	11.3156579955968	0.000768562211865996	0.00310112494935132	.	.	.	.	.	.	.	.	.	.
PladumEVm157043	-2.11084856586905	1.45886164485285	11.3142516589038	0.000769144531924842	0.00310320262074208	. .	. .	. .	. .	.	.	.	.	.	.
PladumEVm095703	-1.68848795875569	1.76574423957245	11.3110054023113	0.000770490408179872	0.00310781565640381	. . .	. . .	. . .	. . .	.	.	.	.	.	.
PladumEVm050753	2.34066628492281	-0.220902800746579	11.3076191160003	0.000771896875842013	0.00311267060233778	. . .	. . .	. . .	. . .	.	.	.	.	.	.
PladumEVm011595	1.22149946054219	1.78945541415896	11.3069037527291	0.000772194328166472	0.00311359736157437	. . . . . . . . . . . . . . . . . . . .	. . . . . . . . . . . . . . . . . . . .	. . . . . . . . . . . . . . . . . . . .	. . . . . . . . . . . . . . . . . . . .	.	.	.	XP_005090103.1 uncharacterized protein LOC101864351 [Aplysia californica]	XP_006824872.1 PREDICTED: uncharacterized protein LOC100371385 isoform X2 [Saccoglossus kowalevskii]	.
PladumEVm015042	1.33722192461699	2.1531204893123	11.2989646563829	0.000775503237776128	0.00312639173064581	MRC2_HUMAN . . MRC2_HUMAN MRC2_RAT MRC2_HUMAN MRC2_HUMAN . PLA2R_HUMAN	MRC1_HUMAN . . MRC2_HUMAN MRC2_RAT MRC1_HUMAN MRC2_HUMAN . PLA2R_HUMAN	GO:0005925 . . GO:0005925 GO:0016021 GO:0005925 GO:0005925 . GO:0009986	KEGG:hsa:4360 . . KEGG:hsa:9902 KEGG:rno:498011 KEGG:hsa:4360 KEGG:hsa:9902 . KEGG:hsa:22925	tr|A2AAA9|A2AAA9_MOUSE C-type mannose receptor 2 OS=Mus musculus OX=10090 GN=Mrc2 PE=1 SV=1	XP_016859087.1 secretory phospholipase A2 receptor isoform X1 [Homo sapiens]	.	XP_012946935.1 macrophage mannose receptor 1 [Aplysia californica]	XP_006815865.1 PREDICTED: macrophage mannose receptor 1-like [Saccoglossus kowalevskii]	tr|F1QJH2|F1QJH2_DANRE Mannose receptor, C type 1b (Fragment) OS=Danio rerio OX=7955 GN=mrc1b PE=4 SV=1
PladumEVm051897	8.65066647111347	-0.434642148578735	11.2981444832708	0.000775845890510442	0.00312749925166012	AAC2_PROST	AAC2_PROST	GO:0047921	KEGG:ag:AAA03550	.	.	.	.	.	.
PladumEVm013569	1.99202919134495	1.29054013532754	11.2975478472101	0.000776095249835863	0.00312823053818887	TID_DROVI DNJA3_MOUSE .	DNJA3_MOUSE DNJA3_MOUSE .	GO:0005829 GO:0005884 .	KEGG:mmu:83945 KEGG:mmu:83945 .	sp|Q99M87|DNJA3_MOUSE DnaJ homolog subfamily A member 3, mitochondrial OS=Mus musculus OX=10090 GN=Dnaja3 PE=1 SV=1	NP_005138.3 dnaJ homolog subfamily A member 3, mitochondrial isoform 1 [Homo sapiens]	gi|45549272|ref|NP_524932.2| lethal (2) tumorous imaginal discs, isoform A [Drosophila melanogaster]	XP_012936716.1 dnaJ homolog subfamily A member 3, mitochondrial [Aplysia californica]	XP_002741391.1 PREDICTED: dnaJ homolog subfamily A member 3, mitochondrial-like [Saccoglossus kowalevskii]	tr|Q7ZUW0|Q7ZUW0_DANRE DnaJ (Hsp40) homolog, subfamily A, member 3A OS=Danio rerio OX=7955 GN=wu:fj36c02 PE=1 SV=1
PladumEVm045983	-1.79200392947771	0.523435988658105	11.2945812769478	0.000777336307372643	0.00313295861464844	. . .	. . .	. . .	. . .	.	.	.	.	.	.
PladumEVm126359	-1.48545690117756	-0.4055470334241	11.2890935463428	0.000779637374909998	0.00314168272240537	. .	. .	. .	. .	.	.	.	.	.	.
PladumEVm007398	-1.30594372969605	0.347620333210303	11.2856392105491	0.000781089345787339	0.00314725821728543	CKAP2_MOUSE CKAP2_MOUSE CKAP2_MOUSE CD033_MOUSE CD033_MOUSE CKAP2_MOUSE CKAP2_MOUSE CKAP2_MOUSE . . CKAP2_MOUSE CKAP2_MOUSE CKAP2_MOUSE CKAP2_MOUSE CKAP2_MOUSE .	CKAP2_MOUSE CKAP2_MOUSE CKAP2_MOUSE CKAP2_MOUSE CD033_MOUSE CKAP2_MOUSE CKAP2_MOUSE CKAP2_MOUSE . . CKAP2_MOUSE CKAP2_MOUSE CKAP2_MOUSE . CKAP2_MOUSE .	GO:0005813 GO:0005813 GO:0005813 . . GO:0005813 GO:0005813 GO:0005813 . . GO:0005813 GO:0005813 GO:0005813 GO:0005813 GO:0005813 .	KEGG:mmu:80986 KEGG:mmu:80986 KEGG:mmu:80986 KEGG:mmu:80986 KEGG:mmu:73852 KEGG:mmu:80986 KEGG:mmu:80986 KEGG:mmu:80986 . . KEGG:mmu:80986 KEGG:mmu:80986 KEGG:mmu:80986 KEGG:mmu:80986 KEGG:mmu:80986 .	sp|Q3V1H1|CKAP2_MOUSE Cytoskeleton-associated protein 2 OS=Mus musculus OX=10090 GN=Ckap2 PE=1 SV=1	XP_011533345.1 cytoskeleton-associated protein 2 isoform X2 [Homo sapiens]	.	XP_005092794.1 uncharacterized protein LOC101857316 isoform X1 [Aplysia californica]	XP_002736600.2 PREDICTED: cytoskeleton-associated protein 2-like [Saccoglossus kowalevskii]	tr|E7F392|E7F392_DANRE Si:ch211-266i6.3 OS=Danio rerio OX=7955 GN=si:ch211-266i6.3 PE=3 SV=1
PladumEVm023764	-1.83525934328507	0.488260533511389	11.2839603639636	0.000781796006627158	0.00314970191956937	.	.	.	.	.	.	.	.	.	.
PladumEVm025143	-1.14358894060823	0.627521535278409	11.282506965587	0.000782408293428483	0.00315146941567401	DPOLB_XENLA DPOLB_XENLA DPOLB_XENLA DPOLB_XENLA DPOLB_XENLA DPOLB_MOUSE DPOLB_XENLA DPOLB_XENLA DPOLB_XENLA DPOLB_XENLA DPOLB_XENLA DPOLB_XENLA DPOLB_XENLA DPOLB_XENLA DPOLB_XENLA DPOLB_XENLA DPOLB_XENLA DPOLB_XENLA DPOLB_XENLA DPOLB_XENLA DPOLB_XENLA	DPOLB_XENLA GFPT2_RAT DPOLB_XENLA DPOLB_XENLA DPOLB_XENLA DPOLB_MOUSE DPOLB_XENLA GFPT2_RAT DPOLB_XENLA DPOLB_XENLA GFPT2_RAT GFPT2_RAT DPOLB_XENLA DPOLB_XENLA GFPT2_RAT GFPT2_RAT DPOLB_XENLA DPOLB_XENLA GFPT2_RAT DPOLB_XENLA DPOLB_XENLA	GO:0005737 GO:0005737 GO:0005737 GO:0005737 GO:0005737 GO:0005737 GO:0005737 GO:0005737 GO:0005737 GO:0005737 GO:0005737 GO:0005737 GO:0005737 GO:0005737 GO:0005737 GO:0005737 GO:0005737 GO:0005737 GO:0005737 GO:0005737 GO:0005737	KEGG:xla:397973 KEGG:rno:360518 KEGG:xla:397973 KEGG:xla:397973 KEGG:xla:397973 KEGG:mmu:18970 KEGG:xla:397973 KEGG:rno:360518 KEGG:xla:397973 KEGG:xla:397973 KEGG:rno:360518 KEGG:rno:360518 KEGG:xla:397973 KEGG:xla:397973 KEGG:rno:360518 KEGG:rno:360518 KEGG:xla:397973 KEGG:xla:397973 KEGG:rno:360518 KEGG:xla:397973 KEGG:xla:397973	sp|Q8K409|DPOLB_MOUSE DNA polymerase beta OS=Mus musculus OX=10090 GN=Polb PE=1 SV=3	NP_002681.1 DNA polymerase beta [Homo sapiens]	gi|21357745|ref|NP_651617.1| Glutamine:fructose-6-phosphate aminotransferase 2 [Drosophila melanogaster]	XP_005100297.1 DNA polymerase beta [Aplysia californica]	XP_006824912.1 PREDICTED: DNA polymerase beta-like [Saccoglossus kowalevskii]	tr|Q504E8|Q504E8_DANRE DNA polymerase OS=Danio rerio OX=7955 GN=polb PE=2 SV=1
PladumEVm035842	-2.17851131307792	-0.524642333150828	11.278986582145	0.00078389336758241	0.00315689877100477	FABG_THEMA FABG_THEMA FABG_THEMA	Y325_THEMA FABG_THEMA Y325_THEMA	GO:0102131 GO:0102131 GO:0102131	KEGG:tma:TM0325 KEGG:tma:TM1724 KEGG:tma:TM0325	sp|Q91VT4|CBR4_MOUSE Carbonyl reductase family member 4 OS=Mus musculus OX=10090 GN=Cbr4 PE=1 SV=2	NP_116172.2 carbonyl reductase family member 4 [Homo sapiens]	gi|23397609|ref|NP_569875.2| CG3699 [Drosophila melanogaster]	XP_005099416.1 3-oxoacyl-[acyl-carrier-protein] reductase FabG isoform X2 [Aplysia californica]	XP_002734132.1 PREDICTED: tropinone reductase 2-like [Saccoglossus kowalevskii]	tr|Q642M8|Q642M8_DANRE Zgc:101858 OS=Danio rerio OX=7955 GN=zgc:101858 PE=1 SV=1
PladumEVm048636	4.4507036967226	-0.848239107891642	11.2784519260582	0.000784119161335311	0.00315753188740632	COSA1_MOUSE CO6A1_HUMAN	CO6A4_MOUSE COCA1_MOUSE	GO:0005604 GO:0005589	KEGG:mmu:68553 KEGG:mmu:12816	sp|Q2UY11|COSA1_MOUSE Collagen alpha-1(XXVIII) chain OS=Mus musculus OX=10090 GN=Col28a1 PE=2 SV=1	NP_001839.2 collagen alpha-1(VI) chain precursor [Homo sapiens]	.	XP_012938709.1 uncharacterized protein LOC101849054 [Aplysia californica]	XP_002732834.1 PREDICTED: collagen alpha-1(XII) chain-like [Saccoglossus kowalevskii]	tr|A0A8M6Z3F3|A0A8M6Z3F3_DANRE collagen alpha-1(XII) chain isoform X3 OS=Danio rerio OX=7955 GN=col12a1b PE=1 SV=1
PladumEVm117629	-1.054423129315	1.61082127617213	11.2782345566484	0.000784210978678353	0.0031576254370625	. .	. .	. .	. .	.	.	.	.	.	.
PladumEVm065881	3.34432444130161	3.86812169768657	11.276243244615	0.00078505261932683	0.00316073786980218	CP089_MOUSE	CP089_MOUSE	GO:0005829	KEGG:mmu:239691	sp|Q3UST5|CP089_MOUSE UPF0764 protein C16orf89 homolog OS=Mus musculus OX=10090 PE=2 SV=2	NP_689672.4 UPF0764 protein C16orf89 isoform 1 precursor [Homo sapiens]	.	.	.	sp|A7MCS3|CP089_DANRE UPF0764 protein C16orf89 homolog OS=Danio rerio OX=7955 PE=2 SV=2
PladumEVm014076	2.30185111649429	-0.48871653226834	11.2734779002935	0.000786222923803495	0.00316517289165697	. .	. .	. .	. .	.	.	.	.	.	.
