## Additional File 13 for "Transcriptomic landscape of posterior regeneration in the annelid *Platynereis dumerilii*" (part 73 of 77)

### Sheet: 3dpavsNA (continued)
Gene	logFC	logCPM	LR	Pvalue	FDR	blastx	blastp	Goterms	kegg	Mouse	Human	Drosophila	Aplysia californica	Saccoglossus kowalevskii	Danio rerio
PladumEVm004689	1.02370552716747	2.32608037459619	11.2674911440253	0.00078876258583668	0.00317456427042005	ZNF35_HUMAN . . ZN570_HUMAN ZN570_HUMAN THAP3_HUMAN . ZN287_PONPY ZNF35_HUMAN ZNF35_HUMAN ZN570_HUMAN ZN570_HUMAN . .	ZNF35_HUMAN . . ZN570_HUMAN ZN570_HUMAN THAP3_HUMAN . ZN287_PONPY ZNF35_HUMAN ZNF35_HUMAN ZN583_MOUSE ZN583_MOUSE . .	GO:0005634 . . GO:0005634 GO:0005634 GO:0003677 . GO:0005634 GO:0005634 GO:0005634 GO:0005634 GO:0005634 . .	KEGG:hsa:7584 . . KEGG:hsa:148268 KEGG:hsa:148268 KEGG:hsa:90326 . . KEGG:hsa:7584 KEGG:hsa:7584 KEGG:mmu:213011 KEGG:mmu:213011 . .	tr|G3X9I0|G3X9I0_MOUSE Zinc finger protein 105 OS=Mus musculus OX=10090 GN=Zfp105 PE=4 SV=1	NP_003411.3 zinc finger protein 35 [Homo sapiens]	gi|442627505|ref|NP_001260391.1| crooked legs, isoform G [Drosophila melanogaster]	XP_035827333.1 histone-lysine N-methyltransferase PRDM9 [Aplysia californica]	XP_006826022.1 PREDICTED: zinc finger protein 420-like [Saccoglossus kowalevskii]	tr|A0A8M6Z051|A0A8M6Z051_DANRE gastrula zinc finger protein XlCGF57.1-like isoform X1 OS=Danio rerio OX=7955 GN=znf1034 PE=4 SV=1
PladumEVm083986	7.88113325116363	-0.56545695226015	11.2643202143712	0.00079011109324729	0.00317943576802832	. . .	. . .	. . .	. . .	.	.	.	.	.	.
PladumEVm040668	7.88706452290526	0.354632681033177	11.2573662350477	0.000793076588482234	0.00319109011161804	.	.	.	.	.	.	.	.	.	.
PladumEVm108448	7.95387944918409	-0.0186842174106213	11.2560633595137	0.000793633444108521	0.0031930516589454	. .	. .	. .	. .	.	.	.	.	.	.
PladumEVm022219	-2.49091068891008	-0.705199381028989	11.2520771361908	0.000795339631245103	0.00319963660283933	RTJK_DROME	RTJK_DROME	GO:0003964	.	.	.	.	XP_012939666.1 uncharacterized protein LOC106012163 [Aplysia californica]	XP_006817258.1 PREDICTED: RNA-directed DNA polymerase from mobile element jockey-like [Saccoglossus kowalevskii]	tr|A0A2R8Q5R8|A0A2R8Q5R8_DANRE Reverse transcriptase domain-containing protein OS=Danio rerio OX=7955 PE=4 SV=1
PladumEVm107946	-8.75607727397229	-1.3056718510483	11.250714789824	0.000795923593556865	0.00320170610080948	.	.	.	.	.	.	.	.	.	.
PladumEVm025333	1.12593385818798	1.84533224076998	11.2500007245557	0.000796229846777927	0.00320265821385716	GMPBA_XENLA GMPBA_XENLA GMPBA_XENLA GMPBA_XENLA GMPBA_XENLA GMPBA_XENLA	GMPBA_XENLA GMPBA_XENLA GMPBA_XENLA GMPBA_XENLA GMPBA_XENLA GMPBA_XENLA	GO:0005525 GO:0005525 GO:0005525 GO:0005525 GO:0005525 GO:0005525	KEGG:xla:447346 KEGG:xla:447346 KEGG:xla:447346 KEGG:xla:447346 KEGG:xla:447346 KEGG:xla:447346	sp|Q8BTZ7|GMPPB_MOUSE Mannose-1-phosphate guanyltransferase beta OS=Mus musculus OX=10090 GN=Gmppb PE=1 SV=1	NP_068806.2 mannose-1-phosphate guanyltransferase beta isoform 2 [Homo sapiens]	gi|21355443|ref|NP_649498.1| CG1129, isoform A [Drosophila melanogaster]	XP_005106670.1 mannose-1-phosphate guanyltransferase beta [Aplysia californica]	XP_006822458.1 PREDICTED: mannose-1-phosphate guanyltransferase beta-like isoform X2 [Saccoglossus kowalevskii]	sp|Q6DBU5|GMPPB_DANRE Mannose-1-phosphate guanyltransferase beta OS=Danio rerio OX=7955 GN=gmppb PE=2 SV=1
PladumEVm060924	1.23243734429852	3.06238976391886	11.2467664146706	0.000797618491778032	0.00320796346142822	AP1S2_HUMAN AP1S2_HUMAN	AP1S2_HUMAN AP1S2_HUMAN	GO:0030119 GO:0030119	KEGG:hsa:8905 KEGG:hsa:8905	tr|Q3TIV9|Q3TIV9_MOUSE AP complex subunit sigma OS=Mus musculus OX=10090 GN=Ap1s2 PE=1 SV=1	NP_003907.3 AP-1 complex subunit sigma-2 isoform 2 [Homo sapiens]	gi|442620757|ref|NP_001262892.1| adaptor protein complex 1, sigma subunit, isoform D [Drosophila melanogaster]	XP_005108131.1 AP-1 complex subunit sigma-2 isoform X3 [Aplysia californica]	XP_006822405.1 PREDICTED: AP-1 complex subunit sigma-2-like, partial [Saccoglossus kowalevskii]	tr|A7MCN7|A7MCN7_DANRE AP complex subunit sigma OS=Danio rerio OX=7955 GN=wu:fj40d12 PE=2 SV=1
PladumEVm076853	1.58551999950926	2.27715479991117	11.2457593900737	0.00079805135538466	0.00320942403481432	.	.	.	.	.	.	.	.	.	.
PladumEVm123910	-4.1038911873575	-0.104937815903639	11.2453744697928	0.000798216873812113	0.00320980929805537	. .	. .	. .	. .	.	.	.	.	.	.
PladumEVm085344	2.56013466793634	0.878683157837682	11.2450898879491	0.000798339268311418	0.00321002109814755	MMAC_CHICK	MMAC_CHICK	GO:0005737	KEGG:gga:424597	sp|Q9CZD0|MMAC_MOUSE Cyanocobalamin reductase / alkylcobalamin dealkylase OS=Mus musculus OX=10090 GN=Mmachc PE=1 SV=2	XP_005270781.1 cyanocobalamin reductase / alkylcobalamin dealkylase isoform X1 [Homo sapiens]	.	XP_005107062.1 cyanocobalamin reductase / alkylcobalamin dealkylase [Aplysia californica]	XP_002732271.1 PREDICTED: methylmalonic aciduria and homocystinuria type C protein homolog [Saccoglossus kowalevskii]	sp|Q5RFU5|MMAC_DANRE Cyanocobalamin reductase / alkylcobalamin dealkylase OS=Danio rerio OX=7955 GN=mmachc PE=3 SV=2
PladumEVm010445	1.38299397875225	1.60929620029846	11.2436179097872	0.000798972647466173	0.00321228728641124	PCKGM_HUMAN PCKGM_HUMAN PCKGM_HUMAN PCKGM_HUMAN PCKGM_HUMAN PCKGM_HUMAN	PCKGM_HUMAN PCKGM_HUMAN PCKGM_HUMAN PCKGM_HUMAN PCKGM_HUMAN PCKGM_HUMAN	GO:0005829 GO:0005829 GO:0005829 GO:0005829 GO:0005829 GO:0005829	KEGG:hsa:5106 KEGG:hsa:5106 KEGG:hsa:5106 KEGG:hsa:5106 KEGG:hsa:5106 KEGG:hsa:5106	tr|A0A0R4J0G0|A0A0R4J0G0_MOUSE Phosphoenolpyruvate carboxykinase (GTP) OS=Mus musculus OX=10090 GN=Pck2 PE=1 SV=1	NP_004554.3 phosphoenolpyruvate carboxykinase [GTP], mitochondrial isoform 1 precursor [Homo sapiens]	gi|24655082|ref|NP_611341.1| uncharacterized protein Dmel_CG10924, isoform A [Drosophila melanogaster]	XP_012941030.2 phosphoenolpyruvate carboxykinase, cytosolic [GTP] [Aplysia californica]	XP_002741620.1 PREDICTED: phosphoenolpyruvate carboxykinase, cytosolic [GTP]-like [Saccoglossus kowalevskii]	tr|A0A8M9PZI9|A0A8M9PZI9_DANRE phosphoenolpyruvate carboxykinase (GTP) OS=Danio rerio OX=7955 GN=pck1 PE=3 SV=1
PladumEVm026927	-2.10301119080194	0.566228034728824	11.2427420417504	0.000799349766676028	0.00321352287006616	RDH7_RAT RDH7_RAT RDH7_RAT RDH7_RAT RDH7_RAT RDH7_RAT RDH7_RAT	RDH7_RAT RDH7_RAT RDH7_RAT RDH7_RAT RDH7_RAT RDH7_RAT RDH7_RAT	GO:0005783 GO:0005783 GO:0005783 GO:0005783 GO:0005783 GO:0005783 GO:0005783	KEGG:rno:360420 KEGG:rno:360420 KEGG:rno:360420 KEGG:rno:360420 KEGG:rno:360420 KEGG:rno:360420 KEGG:rno:360420	tr|Q8CGV4|Q8CGV4_MOUSE Retinol dehydrogenase 1 (All trans) OS=Mus musculus OX=10090 GN=Rdh1 PE=2 SV=1	NP_003699.3 retinol dehydrogenase 16 isoform 1 [Homo sapiens]	gi|19922066|ref|NP_610724.1| CG8888 [Drosophila melanogaster]	XP_005108515.1 retinol dehydrogenase 7-like isoform X3 [Aplysia californica]	XP_006822115.1 PREDICTED: 17-beta-hydroxysteroid dehydrogenase type 6-like [Saccoglossus kowalevskii]	tr|Q0R680|Q0R680_DANRE Retinol dehydrogenase 5 OS=Danio rerio OX=7955 GN=rdh5 PE=2 SV=1
PladumEVm005342	1.26407872765939	1.51696596850156	11.2399387359243	0.000800557985197154	0.00321809910770032	DYN1_RAT DYN1_RAT	DYN1_RAT DYN1_RAT	GO:0030424 GO:0030424	KEGG:rno:140694 KEGG:rno:140694	tr|A0A0J9YUN4|A0A0J9YUN4_MOUSE Dynamin GTPase OS=Mus musculus OX=10090 GN=Dnm1 PE=1 SV=1	NP_004399.2 dynamin-1 isoform 1 [Homo sapiens]	gi|281360949|ref|NP_001162767.1| shibire, isoform L [Drosophila melanogaster]	XP_012946174.1 dynamin-1 [Aplysia californica]	XP_006812840.1 PREDICTED: dynamin-1-like, partial [Saccoglossus kowalevskii]	tr|Q6P122|Q6P122_DANRE dynamin GTPase OS=Danio rerio OX=7955 GN=dnm2 PE=1 SV=1
PladumEVm034684	2.43813898074484	1.32831536322166	11.2387380428287	0.000801076045591872	0.00321980192465695	PHB_CHICK	PHB_CHICK	GO:0009986	.	sp|P67778|PHB_MOUSE Prohibitin OS=Mus musculus OX=10090 GN=Phb PE=1 SV=1	XP_016880252.1 prohibitin isoform X1 [Homo sapiens]	gi|24585145|ref|NP_724165.1| lethal (2) 37Cc, isoform A [Drosophila melanogaster]	XP_005096482.1 prohibitin [Aplysia californica]	XP_002734318.1 PREDICTED: prohibitin-like isoform X1 [Saccoglossus kowalevskii]	tr|A0A8M2BB12|A0A8M2BB12_DANRE Prohibitin OS=Danio rerio OX=7955 GN=phb PE=1 SV=1
PladumEVm031396	1.41121099498821	4.75544765424332	11.2386328170761	0.000801121463258225	0.00321980192465695	.	.	.	.	.	.	.	.	.	.
PladumEVm014851	-1.32835974764669	1.54100258800623	11.2335104451344	0.000803335537171339	0.00322841871471991	PO21_NASVI . PO21_NASVI PO21_NASVI PO21_NASVI	PO21_NASVI . . . PO21_NASVI	GO:0004519 . GO:0004519 GO:0004519 GO:0004519	. . . . .	sp|P11369|LORF2_MOUSE LINE-1 retrotransposable element ORF2 protein OS=Mus musculus OX=10090 GN=Pol PE=1 SV=2	.	.	XP_005102894.1 uncharacterized protein LOC101847595 [Aplysia californica]	XP_006822643.1 PREDICTED: RNA-directed DNA polymerase from mobile element jockey-like [Saccoglossus kowalevskii]	tr|Q76IN6|Q76IN6_DANRE Reverse transcriptase OS=Danio rerio OX=7955 GN=rt PE=4 SV=1
PladumEVm081319	1.72068362019785	0.750556739241029	11.2299619637746	0.00080487294358043	0.00323419172445659	.	.	.	.	.	.	.	.	.	.
PladumEVm083489	9.65171956723001	-1.09186574461735	11.2298706444333	0.000804912547597115	0.00323419172445659	. .	. .	. .	. .	.	.	.	.	.	.
PladumEVm064147	-4.57706603098515	1.98784816905781	11.2287533341401	0.000805397270099963	0.00323585696117743	DIP2A_MOUSE	DIP2A_MOUSE	GO:0009986	KEGG:mmu:64451	tr|F8WI56|F8WI56_MOUSE Disco-interacting protein 2 homolog A OS=Mus musculus OX=10090 GN=Dip2a PE=1 SV=1	XP_016883791.1 disco-interacting protein 2 homolog A isoform X10 [Homo sapiens]	gi|442629143|ref|NP_001261193.1| DISCO interacting protein 2, isoform E [Drosophila melanogaster]	XP_005097524.2 disco-interacting protein 2 [Aplysia californica]	.	tr|A0A8M3B2D9|A0A8M3B2D9_DANRE disco-interacting protein 2 homolog A isoform X4 OS=Danio rerio OX=7955 GN=dip2a PE=1 SV=1
PladumEVm016169	2.02993430134622	0.574211714202585	11.2258810148156	0.000806644722224994	0.00324034631982684	KCD21_MOUSE KCD21_MOUSE KCD21_MOUSE KCD21_MOUSE KCD21_MOUSE . KCD21_MOUSE KCD21_MOUSE KCD21_MOUSE KCD21_MOUSE KCD21_MOUSE	KCD21_MOUSE KCD21_HUMAN KCD21_MOUSE KCD21_MOUSE KCD21_MOUSE . KCD21_MOUSE KCD21_MOUSE KCD21_MOUSE KCD21_MOUSE KCD21_MOUSE	GO:0097602 GO:0097602 GO:0097602 GO:0097602 GO:0097602 . GO:0097602 GO:0097602 GO:0097602 GO:0097602 GO:0097602	KEGG:mmu:622320 KEGG:hsa:283219 KEGG:mmu:622320 KEGG:mmu:622320 KEGG:mmu:622320 . KEGG:mmu:622320 KEGG:mmu:622320 KEGG:mmu:622320 KEGG:mmu:622320 KEGG:mmu:622320	sp|Q3URF8|KCD21_MOUSE BTB/POZ domain-containing protein KCTD21 OS=Mus musculus OX=10090 GN=Kctd21 PE=1 SV=1	XP_011543257.1 BTB/POZ domain-containing protein KCTD21 isoform X2 [Homo sapiens]	gi|24645528|ref|NP_649952.1| CG9467 [Drosophila melanogaster]	XP_005091119.1 uncharacterized protein LOC101855924 [Aplysia californica]	XP_006813504.1 PREDICTED: interaptin-like [Saccoglossus kowalevskii]	tr|Q1LVR8|Q1LVR8_DANRE Potassium channel tetramerization domain-containing 6a OS=Danio rerio OX=7955 GN=kctd6a PE=4 SV=1
PladumEVm075114	2.47998970428139	1.4544879438291	11.2258563875854	0.000806655426302383	0.00324034631982684	CAV3_MOUSE CAV3_MOUSE CAV3_MOUSE	. . .	GO:0005901 GO:0005901 GO:0005901	KEGG:mmu:12391 KEGG:mmu:12391 KEGG:mmu:12391	sp|P51637|CAV3_MOUSE Caveolin-3 OS=Mus musculus OX=10090 GN=Cav3 PE=1 SV=1	NP_203123.1 caveolin-3 [Homo sapiens]	.	XP_005109533.1 caveolin-1 [Aplysia californica]	XP_002738351.1 PREDICTED: caveolin-3-like [Saccoglossus kowalevskii]	tr|Q6YLH8|Q6YLH8_DANRE Caveolin OS=Danio rerio OX=7955 GN=wu:fc07c04 PE=1 SV=1
PladumEVm030038	-2.498546194188	0.021612719241152	11.2248545601482	0.000807090986284871	0.00324153030773525	. . .	. . .	. . .	. . .	.	.	.	.	XP_006817616.1 PREDICTED: uncharacterized protein LOC102803012 [Saccoglossus kowalevskii]	.
PladumEVm043195	1.28895339331757	1.28205254176746	11.2232616720374	0.000807784008481627	0.00324403070189163	MOB1B_MOUSE	MOB1B_MOUSE	GO:0005737	KEGG:mmu:68473	sp|Q8BPB0|MOB1B_MOUSE MOB kinase activator 1B OS=Mus musculus OX=10090 GN=Mob1b PE=1 SV=3	NP_775739.1 MOB kinase activator 1B isoform 2 [Homo sapiens]	gi|28571820|ref|NP_651041.3| mob as tumor suppressor, isoform A [Drosophila melanogaster]	XP_005092979.1 MOB kinase activator 1B [Aplysia californica]	XP_002741420.1 PREDICTED: MOB kinase activator 1B-like [Saccoglossus kowalevskii]	tr|Q7ZV94|Q7ZV94_DANRE MOB kinase activator 1Ba OS=Danio rerio OX=7955 GN=mobkl1a PE=1 SV=1
PladumEVm020039	-1.43524797902511	1.11310755988842	11.2215193606155	0.000808542729368451	0.00324651131322119	. . . .	. . . .	. . . .	. . . .	.	.	.	.	.	.
PladumEVm060892	-2.28215457239351	-0.0110767870031916	11.2208077843662	0.00080885280515634	0.0032474731225772	.	.	.	.	.	.	.	XP_012941367.1 uncharacterized protein LOC106012573 [Aplysia californica]	XP_006812409.1 PREDICTED: uncharacterized protein LOC102807374 [Saccoglossus kowalevskii]	.
PladumEVm059291	5.79629101872577	-0.35473463865818	11.2198238063246	0.000809281780489541	0.00324891209382263	.	.	.	.	.	.	.	.	.	.
PladumEVm085946	-1.51473041173056	1.38198913699099	11.2146748439804	0.00081153027585725	0.00325737073846486	.	.	.	.	.	.	.	.	.	.
PladumEVm028116	1.74682001037418	0.244197269442674	11.2142449520444	0.00081171829027701	0.00325784137094092	RBAK_MOUSE TZAP_MOUSE	RBAK_MOUSE TZAP_MOUSE	GO:0005654 GO:0000781	KEGG:mmu:57782 KEGG:mmu:100090	sp|Q8BQC8|RBAK_MOUSE RB-associated KRAB zinc finger protein OS=Mus musculus OX=10090 GN=Rbak PE=1 SV=1	NP_066986.1 RB-associated KRAB zinc finger protein [Homo sapiens]	gi|17136700|ref|NP_476854.1| glass, isoform A [Drosophila melanogaster]	XP_005110626.2 zinc finger and SCAN domain-containing protein 2 [Aplysia californica]	XP_006824223.1 PREDICTED: protein glass [Saccoglossus kowalevskii]	tr|A0A1L1QZT7|A0A1L1QZT7_DANRE Gastrula zinc finger protein XlCGF57.1-like OS=Danio rerio OX=7955 PE=4 SV=1
PladumEVm113144	2.29802832414008	2.48182205768516	11.213921198589	0.000811859913800304	0.00325812574716285	. .	. .	. .	. .	.	.	.	.	.	.
PladumEVm085755	1.77272528699174	0.803170878393105	11.2101627180451	0.000813505861818044	0.00326416213807224	.	.	.	.	.	.	.	.	.	.
PladumEVm020885	-1.53695330232998	-0.554099023914054	11.2092821361841	0.000813891981623786	0.00326542683590218	CP46A_HUMAN CP46A_MOUSE CP46A_HUMAN CP46A_HUMAN	CP46A_HUMAN CP46A_MOUSE CP46A_MOUSE CP46A_HUMAN	GO:0030425 GO:0030425 GO:0030425 GO:0030425	KEGG:hsa:10858 KEGG:mmu:13116 KEGG:mmu:13116 KEGG:hsa:10858	sp|Q9WVK8|CP46A_MOUSE Cholesterol 24-hydroxylase OS=Mus musculus OX=10090 GN=Cyp46a1 PE=1 SV=1	NP_006659.1 cholesterol 24-hydroxylase precursor [Homo sapiens]	gi|17933518|ref|NP_525043.1| cytochrome P450-4d2, isoform A [Drosophila melanogaster]	XP_035826712.1 cytochrome P450 4F22 [Aplysia californica]	XP_006817439.1 PREDICTED: cholesterol 24-hydroxylase-like [Saccoglossus kowalevskii]	tr|Q7SY18|Q7SY18_DANRE Zgc:63602 OS=Danio rerio OX=7955 GN=zgc:63602 PE=1 SV=1
PladumEVm023627	2.31886484304743	1.25645656475984	11.208634126364	0.000814176240935286	0.00326628267309338	.	.	.	.	.	.	.	.	.	.
PladumEVm061183	1.79872291376549	1.03935426169385	11.2044997351377	0.000815992217940438	0.00327299753630945	.	.	.	.	.	.	gi|18859919|ref|NP_573249.1| uncharacterized protein Dmel_CG32557 [Drosophila melanogaster]	XP_012940646.2 laccase-4 [Aplysia californica]	XP_006812258.1 PREDICTED: laccase-like [Saccoglossus kowalevskii]	.
PladumEVm082555	3.30465728016892	0.384538648081871	11.2039775397234	0.000816221876395418	0.00327363350181798	. .	. .	. .	. .	.	.	.	.	.	.
PladumEVm009142	1.18451474390535	3.2112511975321	11.2036708561746	0.00081635678445352	0.00327388937277488	CUE_DROYA . . CUE_DROYA CUE_DROYA CUE_DROYA . . .	CUE_DROYA . . CUE_DROYA CUE_DROYA CUE_DROYA . . .	GO:0016021 . . GO:0016021 GO:0016021 GO:0016021 . . .	KEGG:dya:Dyak_GE20954 . . KEGG:dya:Dyak_GE20954 KEGG:dya:Dyak_GE20954 KEGG:dya:Dyak_GE20954 . . .	sp|Q91VN0|LRP5_MOUSE Low-density lipoprotein receptor-related protein 5 OS=Mus musculus OX=10090 GN=Lrp5 PE=1 SV=3	XP_005274051.1 low-density lipoprotein receptor-related protein 5 isoform X2 [Homo sapiens]	gi|28574998|ref|NP_612113.2| cueball [Drosophila melanogaster]	XP_035828501.1 low-density lipoprotein receptor-related protein 4 [Aplysia californica]	XP_006822973.1 PREDICTED: low-density lipoprotein receptor-related protein 4-like [Saccoglossus kowalevskii]	tr|A0A8M1P9R1|A0A8M1P9R1_DANRE low-density lipoprotein receptor-related protein 4 OS=Danio rerio OX=7955 GN=lrp4 PE=4 SV=1
PladumEVm130670	-1.04323212232477	3.08755002218208	11.2017340920872	0.0008172092748109	0.00327702271605427	. . .	. . .	. . .	. . .	.	.	.	.	.	.
PladumEVm012514	1.04495250576303	0.983042799905553	11.1972507228548	0.000819186138098077	0.00328437782912979	MFS4B_RAT MFS4B_RAT MFS4B_XENLA MFS4B_RAT MFS4B_XENLA MFS4B_RAT MFS4B_RAT MFS4B_XENLA MFS4B_XENLA MFS4B_RAT MFS4B_RAT	MFS4B_XENLA MFS4B_XENLA MFS4B_XENLA MFS4B_RAT MFS4B_XENLA MFS4B_RAT MFS4B_RAT MFS4B_XENLA MFS4B_XENLA MFS4B_XENLA MFS4B_XENLA	GO:0016324 GO:0016324 GO:0016324 GO:0016324 GO:0016324 GO:0016324 GO:0016324 GO:0016324 GO:0016324 GO:0016324 GO:0016324	KEGG:xla:734398 KEGG:xla:734398 KEGG:xla:734398 KEGG:rno:337920 KEGG:xla:734398 KEGG:rno:337920 KEGG:rno:337920 KEGG:xla:734398 KEGG:xla:734398 KEGG:xla:734398 KEGG:xla:734398	tr|E9PYY6|E9PYY6_MOUSE Major facilitator superfamily domain-containing 4B5 OS=Mus musculus OX=10090 GN=Mfsd4b5 PE=4 SV=1	XP_016866972.1 sodium-dependent glucose transporter 1 isoform X1 [Homo sapiens]	.	XP_005108308.1 uncharacterized protein LOC101852725 [Aplysia californica]	XP_002730956.1 PREDICTED: sodium-dependent glucose transporter 1-like [Saccoglossus kowalevskii]	sp|A4QN56|MFS4B_DANRE Sodium-dependent glucose transporter 1 OS=Danio rerio OX=7955 GN=mfsd4b PE=2 SV=1
PladumEVm020987	-1.63480285630495	0.392925082187687	11.1953058309489	0.000820045206561992	0.00328753581199125	DCC1_XENLA DCC1_XENLA DCC1_XENLA DCC1_XENLA DCC1_MOUSE DCC1_XENLA DCC1_XENLA DCC1_XENLA DCC1_XENLA DCC1_XENLA DCC1_DANRE DCC1_XENLA	DCC1_XENLA DCC1_XENLA DCC1_XENLA DCC1_XENLA DCC1_MOUSE DCC1_XENLA DCC1_XENLA DCC1_XENLA DCC1_MOUSE DCC1_XENLA DCC1_MOUSE DCC1_XENLA	GO:0000785 GO:0000785 GO:0000785 GO:0000785 GO:0000785 GO:0000785 GO:0000785 GO:0000785 GO:0000785 GO:0000785 GO:0000785 GO:0000785	KEGG:xla:444505 KEGG:xla:444505 KEGG:xla:444505 KEGG:xla:444505 KEGG:mmu:72107 KEGG:xla:444505 KEGG:xla:444505 KEGG:xla:444505 KEGG:mmu:72107 KEGG:xla:444505 KEGG:mmu:72107 KEGG:xla:444505	sp|Q14AI0|DCC1_MOUSE Sister chromatid cohesion protein DCC1 OS=Mus musculus OX=10090 GN=DSCC1 PE=2 SV=1	NP_076999.2 sister chromatid cohesion protein DCC1 [Homo sapiens]	gi|85726445|ref|NP_611466.2| uncharacterized protein Dmel_CG11788 [Drosophila melanogaster]	XP_005107055.1 sister chromatid cohesion protein DCC1 [Aplysia californica]	XP_006819351.1 PREDICTED: sister chromatid cohesion protein DCC1-like [Saccoglossus kowalevskii]	tr|B2GRP8|B2GRP8_DANRE Sister chromatid cohesion protein DCC1 OS=Danio rerio OX=7955 GN=dscc1 PE=2 SV=1
PladumEVm027276	1.1613743000183	2.84258504670399	11.1912662404476	0.000821832424505657	0.00329366957056569	PPIP2_MOUSE PPIP1_MOUSE PPIP2_MOUSE PPIP1_MOUSE PPIP1_MOUSE PPIP1_MOUSE PPIP1_MOUSE PPIP2_HUMAN PPIP1_MOUSE PPIP1_MOUSE PPIP1_MOUSE	PPIP2_HUMAN PPIP2_HUMAN PPIP2_HUMAN PPIP2_HUMAN PPIP2_HUMAN PPIP2_HUMAN PPIP2_HUMAN PPIP2_HUMAN PPIP2_HUMAN PPIP2_HUMAN PPIP2_HUMAN	GO:0005884 GO:0005884 GO:0005884 GO:0005884 GO:0005884 GO:0005884 GO:0005884 GO:0005884 GO:0005884 GO:0005884 GO:0005884	KEGG:hsa:9050 KEGG:hsa:9050 KEGG:hsa:9050 KEGG:hsa:9050 KEGG:hsa:9050 KEGG:hsa:9050 KEGG:hsa:9050 KEGG:hsa:9050 KEGG:hsa:9050 KEGG:hsa:9050 KEGG:hsa:9050	sp|P97814|PPIP1_MOUSE Proline-serine-threonine phosphatase-interacting protein 1 OS=Mus musculus OX=10090 GN=Pstpip1 PE=1 SV=1	NP_003969.2 proline-serine-threonine phosphatase-interacting protein 1 isoform 1 [Homo sapiens]	gi|442618242|ref|NP_001262419.1| CG8176, isoform G [Drosophila melanogaster]	XP_012945405.1 F-BAR domain only protein 2 [Aplysia californica]	XP_006817819.1 PREDICTED: proline-serine-threonine phosphatase-interacting protein 2-like, partial [Saccoglossus kowalevskii]	tr|E7F4B3|E7F4B3_DANRE Proline-serine-threonine phosphatase-interacting protein 2 OS=Danio rerio OX=7955 GN=pstpip2 PE=4 SV=3
PladumEVm122460	1.1360855027	1.75561686405315	11.1912218653466	0.000821852079026846	0.00329366957056569	. .	. .	. .	. .	.	.	.	.	.	.
PladumEVm111456	6.57214946774295	-0.791130803673398	11.191200868711	0.000821861378975621	0.00329366957056569	.	.	.	.	.	.	.	.	.	.
PladumEVm022861	-2.58467425871041	0.790746118065451	11.1874754315231	0.000823513155464124	0.00330000192918555	SC5A6_RAT SC5A6_RABIT	SC5A6_HUMAN SC5A6_RABIT	GO:0031526 GO:0016021	KEGG:hsa:8884 KEGG:ocu:100009326	sp|Q49B93|SC5AC_MOUSE Sodium-coupled monocarboxylate transporter 2 OS=Mus musculus OX=10090 GN=Slc5a12 PE=1 SV=1	XP_006712193.1 sodium-dependent multivitamin transporter isoform X1 [Homo sapiens]	gi|28573698|ref|NP_611465.2| uncharacterized protein Dmel_CG10444 [Drosophila melanogaster]	XP_012943004.1 sodium-coupled monocarboxylate transporter 1 [Aplysia californica]	XP_002734548.2 PREDICTED: sodium-coupled monocarboxylate transporter 1-like [Saccoglossus kowalevskii]	tr|A9JSZ5|A9JSZ5_DANRE Solute carrier family 5 member 6 OS=Danio rerio OX=7955 GN=slc5a6 PE=2 SV=1
PladumEVm027271	-3.52503312953638	-1.19336701997773	11.1871187404936	0.000823671480272933	0.00330034911055575	. .	. .	. .	. .	.	.	.	.	.	.
PladumEVm069179	2.15221794098492	-0.380154660408988	11.1869163106971	0.000823761346675155	0.00330042195105539	.	.	.	.	.	.	.	.	.	.
PladumEVm032148	-1.48579594746877	0.499080683270528	11.1764832649251	0.000828406420266217	0.00331874375066449	. . .	. . .	. . .	. . .	.	.	.	.	.	.
PladumEVm114940	1.16763924327361	1.83920724711956	11.1761531122551	0.000828553844487595	0.00331904554479809	. .	. .	. .	. .	.	.	.	.	.	.
PladumEVm061437	2.31955152235356	-0.0867017739502086	11.172583845099	0.000830149335683977	0.00332514749134806	.	.	.	.	.	.	.	.	.	.
PladumEVm001742	-1.07184780257711	1.50583959565085	11.1722091354948	0.000830317013901517	0.00332552979582531	BUB1_MOUSE BUB1_MOUSE BUB1_MOUSE BUB1_MOUSE BUB1_MOUSE BUB1B_HUMAN BUB1_MOUSE BUB1_MOUSE	BUB1_MOUSE BUB1_MOUSE BUB1_MOUSE BUB1_MOUSE BUB1_MOUSE BUB1B_HUMAN BUB1_MOUSE BUB1_MOUSE	GO:0000775 GO:0000775 GO:0000775 GO:0000775 GO:0000775 GO:0005680 GO:0000775 GO:0000775	KEGG:mmu:12235 KEGG:mmu:12235 KEGG:mmu:12235 KEGG:mmu:12235 KEGG:mmu:12235 KEGG:hsa:701 KEGG:mmu:12235 KEGG:mmu:12235	sp|O08901|BUB1_MOUSE Mitotic checkpoint serine/threonine-protein kinase BUB1 OS=Mus musculus OX=10090 GN=Bub1 PE=1 SV=1	NP_001202.5 mitotic checkpoint serine/threonine-protein kinase BUB1 beta [Homo sapiens]	gi|17137586|ref|NP_477382.1| Bub1-related kinase [Drosophila melanogaster]	XP_005095838.1 mitotic checkpoint serine/threonine-protein kinase BUB1 isoform X2 [Aplysia californica]	XP_002731985.2 PREDICTED: uncharacterized protein LOC100369016 [Saccoglossus kowalevskii]	tr|E7F5T9|E7F5T9_DANRE BUB1 mitotic checkpoint serine/threonine kinase Bb OS=Danio rerio OX=7955 GN=bub1bb PE=4 SV=1
PladumEVm001823	-1.62055221550031	-0.159944499571621	11.1713666595608	0.000830694137156897	0.00332646145782085	MET17_MOUSE MET17_MOUSE ZN407_HUMAN ZN407_HUMAN ZN407_HUMAN .	MET17_MOUSE ZN407_HUMAN ZN407_HUMAN ZN407_HUMAN ZN407_HUMAN .	GO:0005759 GO:0005759 GO:0005634 GO:0005634 GO:0005634 .	KEGG:mmu:52535 KEGG:hsa:55628 KEGG:hsa:55628 KEGG:hsa:55628 KEGG:hsa:55628 .	sp|Q3U2U7|MET17_MOUSE Methyltransferase-like protein 17, mitochondrial OS=Mus musculus OX=10090 GN=Mettl17 PE=1 SV=2	NP_073571.1 methyltransferase-like protein 17, mitochondrial isoform 2 precursor [Homo sapiens]	gi|24585726|ref|NP_724363.1| uncharacterized protein Dmel_CG31612, isoform A [Drosophila melanogaster]	XP_035828141.1 zinc finger protein 91 [Aplysia californica]	XP_006816930.1 PREDICTED: zinc finger protein 782-like [Saccoglossus kowalevskii]	tr|A0A8M9PPZ4|A0A8M9PPZ4_DANRE methyltransferase-like protein 17, mitochondrial isoform X2 OS=Danio rerio OX=7955 GN=mettl17 PE=1 SV=1
PladumEVm087130	-1.70752824291562	0.477611363259106	11.1665667986351	0.000832846036916918	0.003334788545279	.	.	.	.	.	.	.	.	.	.
PladumEVm023913	2.2828862699229	1.97102488145082	11.1645109025424	0.000833769470046162	0.00333807814270226	MMP9_HUMAN MMP9_HUMAN MMP9_HUMAN MMP9_HUMAN MMP9_HUMAN	MMP9_HUMAN MMP9_HUMAN MMP9_HUMAN MMP9_HUMAN MMP9_HUMAN	GO:0062023 GO:0062023 GO:0062023 GO:0062023 GO:0062023	KEGG:hsa:4318 KEGG:hsa:4318 KEGG:hsa:4318 KEGG:hsa:4318 KEGG:hsa:4318	sp|P41245|MMP9_MOUSE Matrix metalloproteinase-9 OS=Mus musculus OX=10090 GN=Mmp9 PE=1 SV=2	NP_004985.2 matrix metalloproteinase-9 preproprotein [Homo sapiens]	.	.	.	tr|F1QC76|F1QC76_DANRE Matrix metalloproteinase-9 OS=Danio rerio OX=7955 GN=mmp9 PE=3 SV=1
PladumEVm027972	3.03871296751358	8.8121923347576	11.1644149190306	0.000833812607595212	0.00333807814270226	. . . . . . . . . . . . . . .	. . . . . . . . . . . . . . .	. . . . . . . . . . . . . . .	. . . . . . . . . . . . . . .	.	.	.	.	.	.
PladumEVm019374	-2.00724408161669	-0.314457155333921	11.1572415889311	0.000837042885506921	0.00335071884234876	GSXL4_ARATH GSXL4_ARATH GSXL4_ARATH	GSXL3_ARATH GSXL2_ARATH GSXL3_ARATH	GO:0005773 GO:0005773 GO:0005773	KEGG:ath:AT1G62620 KEGG:ath:AT1G12200 KEGG:ath:AT1G62620	tr|J3QMN6|J3QMN6_MOUSE Dimethylaniline monooxygenase [N-oxide-forming] OS=Mus musculus OX=10090 GN=Fmo6 PE=1 SV=1	XP_006711304.1 dimethylaniline monooxygenase [N-oxide-forming] 1 isoform X1 [Homo sapiens]	gi|19922866|ref|NP_611859.1| Flavin-containing monooxygenase 1 [Drosophila melanogaster]	XP_005090559.2 flavin-containing monooxygenase FMO GS-OX-like 4 isoform X1 [Aplysia californica]	XP_002735404.1 PREDICTED: flavin-containing monooxygenase FMO GS-OX-like 4-like [Saccoglossus kowalevskii]	tr|Q6NZ32|Q6NZ32_DANRE Flavin-containing monooxygenase OS=Danio rerio OX=7955 GN=sb:cb897 PE=1 SV=1
PladumEVm105119	-1.01898909624002	1.78996050985145	11.156616347205	0.000837325041542302	0.00335155691076039	.	.	.	.	.	.	.	.	.	.
PladumEVm017183	-1.04743136112434	1.27281506591319	11.154774914516	0.000838156592900644	0.00335437750659269	SC6A5_XENLA SC6A5_XENLA SC6A5_XENLA SC6A5_XENLA SC6A5_XENLA SC6A5_XENLA SC6A5_XENLA	SC6A5_XENLA SC6A5_XENLA SC6A5_XENLA SC6A5_XENLA SC6A5_XENLA SC6A5_XENLA SC6A5_XENLA	GO:0016021 GO:0016021 GO:0016021 GO:0016021 GO:0016021 GO:0016021 GO:0016021	KEGG:xla:100126617 KEGG:xla:100126617 KEGG:xla:100126617 KEGG:xla:100126617 KEGG:xla:100126617 KEGG:xla:100126617 KEGG:xla:100126617	tr|B2RQX9|B2RQX9_MOUSE Transporter OS=Mus musculus OX=10090 GN=Slc6a5 PE=1 SV=1	NP_001305298.1 sodium- and chloride-dependent glycine transporter 2 isoform 2 precursor [Homo sapiens]	gi|45550877|ref|NP_651930.2| GABA transporter, isoform A [Drosophila melanogaster]	XP_012934684.1 sodium- and chloride-dependent glycine transporter 1 [Aplysia californica]	XP_006811930.1 PREDICTED: sodium- and chloride-dependent glycine transporter 1-like [Saccoglossus kowalevskii]	tr|A0A8M3B0Z1|A0A8M3B0Z1_DANRE Transporter OS=Danio rerio OX=7955 GN=slc6a5 PE=3 SV=1
PladumEVm060118	-1.77886977541645	1.16921886443781	11.1547332117155	0.000838175434649804	0.00335437750659269	DKC1_DROME	DKC1_DROME	GO:0031429	KEGG:dme:Dmel_CG3333	sp|Q9ESX5|DKC1_MOUSE H/ACA ribonucleoprotein complex subunit DKC1 OS=Mus musculus OX=10090 GN=Dkc1 PE=1 SV=4	NP_001354.1 H/ACA ribonucleoprotein complex subunit DKC1 isoform 1 [Homo sapiens]	gi|17975520|ref|NP_525120.1| nucleolar protein at 60B, isoform A [Drosophila melanogaster]	XP_005104282.2 H/ACA ribonucleoprotein complex subunit DKC1 [Aplysia californica]	XP_006820053.1 PREDICTED: H/ACA ribonucleoprotein complex subunit 4-like [Saccoglossus kowalevskii]	tr|Q498Z9|Q498Z9_DANRE Dyskeratosis congenita 1, dyskerin OS=Danio rerio OX=7955 GN=dkc1 PE=2 SV=1
PladumEVm050483	-4.96238698331536	1.33244137364112	11.1517572665558	0.000839521102822438	0.00335947084335874	PAHX_RAT	PAHX_RAT	GO:0097731	KEGG:rno:114209	sp|O35386|PAHX_MOUSE Phytanoyl-CoA dioxygenase, peroxisomal OS=Mus musculus OX=10090 GN=Phyh PE=1 SV=1	NP_001310009.1 phytanoyl-CoA dioxygenase, peroxisomal isoform b [Homo sapiens]	gi|161078170|ref|NP_001097740.1| uncharacterized protein Dmel_CG14688 [Drosophila melanogaster]	XP_005092292.1 phytanoyl-CoA dioxygenase, peroxisomal [Aplysia californica]	XP_006820280.1 PREDICTED: phytanoyl-CoA dioxygenase, peroxisomal-like [Saccoglossus kowalevskii]	tr|E7FCS1|E7FCS1_DANRE Phytanoyl-CoA 2-hydroxylase OS=Danio rerio OX=7955 GN=phyh PE=4 SV=1
PladumEVm012706	1.30866820375003	0.21696959683004	11.1501856053967	0.000840232660267102	0.00336173385296229	RASFA_XENLA RASFA_XENLA RASFA_XENLA RASFA_XENLA RASFA_XENLA RASFA_XENLA RASFA_XENLA . RASFA_XENLA	RASFA_XENLA RASFA_XENLA RASFA_XENLA RASFA_XENLA RASFA_XENLA RASFA_XENLA RASFA_XENLA . RASFA_XENLA	GO:0005829 GO:0005829 GO:0005829 GO:0005829 GO:0005829 GO:0005829 GO:0005829 . GO:0005829	KEGG:xla:100141316 KEGG:xla:100141316 KEGG:xla:100141316 KEGG:xla:100141316 KEGG:xla:100141316 KEGG:xla:100141316 KEGG:xla:100141316 . KEGG:xla:100141316	sp|Q8BL43|RASFA_MOUSE Ras association domain-containing protein 10 OS=Mus musculus OX=10090 GN=Rassf10 PE=1 SV=2	XP_011537290.1 ras association domain-containing protein 9 isoform X1 [Homo sapiens]	gi|24664844|ref|NP_730077.1| uncharacterized protein Dmel_CG32150, isoform A [Drosophila melanogaster]	XP_005096038.1 uncharacterized protein LOC101846278 [Aplysia californica]	XP_006820156.1 PREDICTED: ras association domain-containing protein 10-like isoform X2 [Saccoglossus kowalevskii]	tr|A0A8M2BLW7|A0A8M2BLW7_DANRE ras association domain-containing protein 10 OS=Danio rerio OX=7955 GN=rassf10a PE=4 SV=1
PladumEVm034102	4.92582020717404	0.226860328826934	11.1496984877638	0.000840453322729665	0.00336232451556752	. . .	. . .	. . .	. . .	.	.	.	.	.	.
PladumEVm016084	1.43544590094607	0.671169288324496	11.1495034482672	0.000840541691311029	0.00336238586551989	XG113_ARATH XG113_ARATH XG113_ARATH XG113_ARATH XG113_ARATH XG113_ARATH XG113_ARATH XG113_ARATH RAY1_ARATH XG113_ARATH	XG113_ARATH XG113_ARATH XG113_ARATH XG113_ARATH XG113_ARATH XG113_ARATH XG113_ARATH XG113_ARATH XG113_ARATH XG113_ARATH	GO:0005768 GO:0005768 GO:0005768 GO:0005768 GO:0005768 GO:0005768 GO:0005768 GO:0005768 GO:0005794 GO:0005768	KEGG:ath:AT2G35610 KEGG:ath:AT2G35610 KEGG:ath:AT2G35610 KEGG:ath:AT2G35610 KEGG:ath:AT2G35610 KEGG:ath:AT2G35610 KEGG:ath:AT2G35610 KEGG:ath:AT2G35610 KEGG:ath:AT2G35610 KEGG:ath:AT2G35610	.	.	.	.	.	.
PladumEVm117348	-1.75930203202404	0.839497923134893	11.1488372202866	0.000840843617012835	0.00336325253574465	.	.	.	.	.	.	.	.	.	.
PladumEVm063192	-1.06884342465208	3.00358398294941	11.1487030173978	0.000840904449248609	0.00336325253574465	.	.	.	.	.	.	.	.	.	.
PladumEVm101985	2.61351437504298	-0.618757613326022	11.148020075572	0.000841214085860313	0.00336419868823167	.	.	.	.	.	.	.	.	.	.
PladumEVm030473	1.54069019601287	0.020463244899282	11.1447562362297	0.000842695458710871	0.00336983029823589	.	CL190_DROME	.	KEGG:dme:Dmel_CG5020	tr|E9Q0F0|E9Q0F0_MOUSE Keratin 78 OS=Mus musculus OX=10090 GN=Krt78 PE=1 SV=1	.	.	XP_035828964.1 nuclear mitotic apparatus protein 1 [Aplysia californica]	.	.
PladumEVm105994	-1.38923076982351	2.36533156852926	11.1419747557207	0.000843959982106581	0.00337448512455585	.	PSGP_ONCMY	.	.	.	.	.	.	XP_006822622.1 PREDICTED: loricrin-like [Saccoglossus kowalevskii]	.
PladumEVm014381	-1.62591380257702	0.5704748641922	11.1417194865551	0.000844076129232062	0.00337448512455585	ENTP5_MOUSE ENTP5_MOUSE ATG2B_HUMAN ATG2B_HUMAN ATG2B_HUMAN ATG2B_HUMAN ATG2B_HUMAN	BBOF1_MACFA ENTP5_MOUSE ATG2B_HUMAN BBOF1_XENLA BBOF1_XENLA ATG2B_HUMAN BBOF1_MACFA	GO:0005783 GO:0005783 GO:0005789 GO:0005789 GO:0005789 GO:0005789 GO:0005789	KEGG:mcf:101925467 KEGG:mmu:12499 KEGG:hsa:55102 KEGG:xla:100036788 KEGG:xla:100036788 KEGG:hsa:55102 KEGG:mcf:101925467	sp|Q9WUZ9|ENTP5_MOUSE Ectonucleoside triphosphate diphosphohydrolase 5 OS=Mus musculus OX=10090 GN=Entpd5 PE=1 SV=1	XP_024305526.1 ectonucleoside triphosphate diphosphohydrolase 5 isoform X1 [Homo sapiens]	gi|24581283|ref|NP_722860.1| NTPase, isoform E [Drosophila melanogaster]	XP_005096741.1 basal body-orientation factor 1 isoform X2 [Aplysia californica]	XP_006815796.1 PREDICTED: basal body-orientation factor 1-like [Saccoglossus kowalevskii]	tr|A0A8N7TEA0|A0A8N7TEA0_DANRE ectonucleoside triphosphate diphosphohydrolase 5 OS=Danio rerio OX=7955 GN=entpd5a PE=3 SV=1
PladumEVm085944	1.33071317318979	1.29993179010332	11.1417123368401	0.00084407938257532	0.00337448512455585	. . . . . . . .	. . . . . . . .	. . . . . . . .	. . . . . . . .	.	.	.	.	.	.
PladumEVm030045	1.74231628067566	0.845956933428328	11.1404628822077	0.000844648118072921	0.00337646563410256	BAIP3_MOUSE	BAIP3_MOUSE	GO:0005829	.	tr|S4R1K2|S4R1K2_MOUSE BAI1-associated protein 3 OS=Mus musculus OX=10090 GN=Baiap3 PE=1 SV=1	XP_011521030.1 BAI1-associated protein 3 isoform X1 [Homo sapiens]	gi|320543248|ref|NP_651329.4| Unc-13 ortholog 4B, isoform C [Drosophila melanogaster]	XP_012938071.1 BAI1-associated protein 3, partial [Aplysia californica]	XP_006821101.1 PREDICTED: BAI1-associated protein 3-like [Saccoglossus kowalevskii]	tr|A0A8M1RLU9|A0A8M1RLU9_DANRE BAI1-associated protein 3 OS=Danio rerio OX=7955 GN=baiap3 PE=4 SV=1
PladumEVm065751	-1.10800247562481	3.02655551591077	11.1398054111034	0.000844947545883385	0.00337736934059083	NPC2_BOVIN NPC2_DANRE NPC2_DANRE NPC2_BOVIN NPC2_DANRE NPC2_BOVIN NPC2_DANRE NPC2_DANRE NPC2_DANRE	NPC2_BOVIN NPC2_DANRE NPC2_DANRE NPC2_BOVIN NPC2_DANRE NPC2_BOVIN NPC2_DANRE NPC2_DANRE NPC2_DANRE	GO:0005783 GO:0005783 GO:0005783 GO:0005783 GO:0005783 GO:0005783 GO:0005783 GO:0005783 GO:0005783	KEGG:bta:280815 KEGG:dre:282673 KEGG:dre:282673 KEGG:bta:280815 KEGG:dre:282673 KEGG:bta:280815 KEGG:dre:282673 KEGG:dre:282673 KEGG:dre:282673	sp|Q9Z0J0|NPC2_MOUSE NPC intracellular cholesterol transporter 2 OS=Mus musculus OX=10090 GN=Npc2 PE=1 SV=1	NP_006423.1 NPC intracellular cholesterol transporter 2 isoform 2 precursor [Homo sapiens]	gi|20129163|ref|NP_608637.1| Niemann-Pick type C-2a [Drosophila melanogaster]	XP_012937693.1 NPC intracellular cholesterol transporter 2 [Aplysia californica]	XP_002741349.1 PREDICTED: epididymal secretory protein E1-like [Saccoglossus kowalevskii]	tr|A0A8M9PE29|A0A8M9PE29_DANRE NPC intracellular cholesterol transporter 2 OS=Danio rerio OX=7955 GN=npc2 PE=1 SV=1
PladumEVm096366	-3.27756058573877	-0.748617317747839	11.1394850029948	0.000845093506155155	0.0033776595129679	.	.	.	.	.	.	.	.	.	.
PladumEVm034686	-1.66120056735406	0.495097659061388	11.1367329832069	0.00084634822462324	0.00338238072165185	NTCP2_RABIT	NTCP2_RABIT	GO:0016324	KEGG:ocu:100009550	sp|P70172|NTCP2_MOUSE Ileal sodium/bile acid cotransporter OS=Mus musculus OX=10090 GN=Slc10a2 PE=1 SV=2	NP_000443.2 ileal sodium/bile acid cotransporter [Homo sapiens]	gi|18859699|ref|NP_573024.1| uncharacterized protein Dmel_CG11655 [Drosophila melanogaster]	XP_005109890.1 ileal sodium/bile acid cotransporter [Aplysia californica]	XP_006825821.1 PREDICTED: ileal sodium/bile acid cotransporter-like, partial [Saccoglossus kowalevskii]	tr|Q7T3A9|Q7T3A9_DANRE Ileal sodium/bile acid cotransporter OS=Danio rerio OX=7955 GN=zgc:63998 PE=2 SV=1
PladumEVm032992	1.30071966980334	2.39927265422233	11.1329350623569	0.000848082889933707	0.00338883476895961	AUR1_SCHPO AUR1_SCHPO AUR1_SCHPO AUR1_SCHPO	AUR1_SCHPO AUR1_SCHPO AUR1_SCHPO AUR1_SCHPO	GO:0005794 GO:0005794 GO:0005794 GO:0005794	KEGG:spo:SPAC3H8.06 KEGG:spo:SPAC3H8.06 KEGG:spo:SPAC3H8.06 KEGG:spo:SPAC3H8.06	.	.	.	.	.	.
PladumEVm120885	-1.38138834521712	2.50541721825584	11.1325136008887	0.000848275609958116	0.00338920079899867	. .	. .	. .	. .	.	.	.	.	.	.
PladumEVm083190	-1.72901329009463	0.485898737895447	11.1282269738451	0.000850238255446825	0.00339612039462534	.	.	.	.	.	.	.	.	.	.
PladumEVm028103	3.33097078402531	0.569415931471058	11.1280866842625	0.00085030256497418	0.00339612039462534	.	.	.	.	.	.	gi|19920630|ref|NP_608744.1| uncharacterized protein Dmel_CG17260, isoform A [Drosophila melanogaster]	XP_035825482.1 uncharacterized protein LOC101862840 [Aplysia californica]	XP_006823556.1 PREDICTED: uncharacterized protein LOC100372397 [Saccoglossus kowalevskii]	.
PladumEVm026463	1.12541436491847	1.58446239478203	11.1250772479887	0.000851683291936164	0.00340133996161078	. . . .	. . . .	. . . .	. . . .	.	.	.	.	.	.
PladumEVm002409	-1.05506085370763	4.70284140995305	11.1248747733774	0.000851776268448633	0.00340141622197126	S4A10_BOVIN S4A10_RAT S4A10_RAT S4A10_BOVIN S4A10_BOVIN S4A4_AMBTI S4A4_AMBTI S4A4_AMBTI S4A10_RAT S4A10_RAT S4A10_BOVIN S4A10_BOVIN S4A10_BOVIN S4A10_BOVIN S4A10_RAT S4A10_RAT S4A10_RAT S4A8_HUMAN S4A10_BOVIN S4A10_RAT S4A10_BOVIN	S4A10_BOVIN S4A10_BOVIN S4A10_RAT S4A10_BOVIN S4A10_BOVIN S4A4_AMBTI S4A4_AMBTI S4A4_AMBTI S4A10_BOVIN S4A10_BOVIN S4A10_BOVIN S4A10_BOVIN S4A10_BOVIN S4A10_BOVIN S4A10_RAT S4A10_RAT S4A10_BOVIN S4A8_HUMAN S4A10_BOVIN S4A10_RAT S4A10_BOVIN	GO:0097440 GO:0097440 GO:0097440 GO:0097440 GO:0097440 GO:0016323 GO:0016323 GO:0016323 GO:0097440 GO:0097440 GO:0097440 GO:0097440 GO:0097440 GO:0097440 GO:0097440 GO:0097440 GO:0097440 GO:0032279 GO:0097440 GO:0097440 GO:0097440	KEGG:bta:517077 KEGG:bta:517077 KEGG:rno:295645 KEGG:bta:517077 KEGG:bta:517077 . . . KEGG:bta:517077 KEGG:bta:517077 KEGG:bta:517077 KEGG:bta:517077 KEGG:bta:517077 KEGG:bta:517077 KEGG:rno:295645 KEGG:rno:295645 KEGG:bta:517077 KEGG:hsa:9498 KEGG:bta:517077 KEGG:rno:295645 KEGG:bta:517077	sp|Q5DTL9|S4A10_MOUSE Sodium-driven chloride bicarbonate exchanger OS=Mus musculus OX=10090 GN=Slc4a10 PE=1 SV=2	XP_024308785.1 sodium-driven chloride bicarbonate exchanger isoform X6 [Homo sapiens]	gi|442626529|ref|NP_001260183.1| Na[+]-driven anion exchanger 1, isoform J [Drosophila melanogaster]	XP_035828980.1 sodium bicarbonate cotransporter 3 isoform X9 [Aplysia californica]	XP_002736672.2 PREDICTED: anion exchange protein 2-like [Saccoglossus kowalevskii]	tr|A0A8M3AIG7|A0A8M3AIG7_DANRE Anion exchange protein OS=Danio rerio OX=7955 GN=slc4a7 PE=1 SV=1
PladumEVm071087	1.38828589102444	2.6389104616896	11.1244273645669	0.000851981755336081	0.00340194172020103	.	.	.	.	.	.	.	.	.	.
PladumEVm081960	-2.72486054952533	-0.115596017288947	11.1219675210018	0.000853112412995759	0.00340616099053957	. TAD3A_XENLA TADA3_XENTR	. . .	. GO:0005634 GO:0005671	. KEGG:xla:379602 KEGG:xtr:493402	tr|A0A0R4J1I2|A0A0R4J1I2_MOUSE ADA3 homolog OS=Mus musculus OX=10090 GN=Tada3 PE=1 SV=1	NP_597814.1 transcriptional adapter 3 isoform b [Homo sapiens]	.	XP_005102557.1 transcriptional adapter 3-B [Aplysia californica]	.	tr|A0A2R8Q7Z2|A0A2R8Q7Z2_DANRE Transcriptional adaptor 3 (NGG1 homolog, yeast)-like OS=Danio rerio OX=7955 GN=tada3l PE=3 SV=1
PladumEVm097245	-1.70163445405544	0.271689292768973	11.1210521295322	0.000853533556282977	0.00340751325210042	SYQ_HUMAN SYQ_HUMAN SYQ_HUMAN	. SYQ_HUMAN .	GO:0017101 GO:0017101 GO:0017101	KEGG:hsa:5859 KEGG:hsa:5859 KEGG:hsa:5859	tr|D3Z158|D3Z158_MOUSE Glutaminyl-tRNA synthetase OS=Mus musculus OX=10090 GN=Qars PE=1 SV=2	NP_005042.1 glutamine--tRNA ligase isoform a [Homo sapiens]	gi|17864488|ref|NP_524841.1| Glutaminyl-tRNA synthetase [Drosophila melanogaster]	XP_012939846.1 glutamine--tRNA ligase [Aplysia californica]	XP_006822206.1 PREDICTED: glutamine--tRNA ligase [Saccoglossus kowalevskii]	tr|B0UYD6|B0UYD6_DANRE glutamine--tRNA ligase OS=Danio rerio OX=7955 GN=qars PE=3 SV=1
PladumEVm031312	-2.1125769282927	0.658279055377651	11.1209096408995	0.00085359912979157	0.00340751325210042	DHI1L_XENTR DHI1L_XENTR DHI1L_XENTR DHI1L_DANRE	DHI1L_XENTR DHI1L_XENTR DHI1L_XENTR DHI1L_DANRE	GO:0005576 GO:0005576 GO:0005576 GO:0005576	KEGG:xtr:100037875 KEGG:xtr:100037875 KEGG:xtr:100037875 KEGG:dre:100006793	sp|P50172|DHI1_MOUSE Corticosteroid 11-beta-dehydrogenase isozyme 1 OS=Mus musculus OX=10090 GN=Hsd11b1 PE=1 SV=3	NP_861420.1 corticosteroid 11-beta-dehydrogenase isozyme 1 [Homo sapiens]	gi|21358495|ref|NP_651717.1| CG7601 [Drosophila melanogaster]	XP_035825287.1 dehydrogenase/reductase SDR family member 7 [Aplysia californica]	XP_006820988.1 PREDICTED: hydroxysteroid 11-beta-dehydrogenase 1-like protein-like [Saccoglossus kowalevskii]	tr|A0A8M3AXL4|A0A8M3AXL4_DANRE hydroxysteroid 11-beta-dehydrogenase 1-like protein OS=Danio rerio OX=7955 GN=hsd11b1lb PE=1 SV=1
PladumEVm003925	-1.33917204377535	1.03647623147645	11.1206590990404	0.000853714441925423	0.00340767809882127	RN207_DANRE RN207_HUMAN RN207_DANRE RN207_DANRE RN207_DANRE RN207_DANRE RN207_DANRE RN207_DANRE RN207_DANRE RN207_DANRE RN207_DANRE RN207_DANRE RN207_DANRE RN207_DANRE RN207_DANRE	RN207_DANRE . RN207_DANRE RN207_DANRE RN207_DANRE RN207_DANRE RN207_DANRE RN207_DANRE RN207_DANRE RN207_DANRE RN207_DANRE RN207_DANRE RN207_DANRE RN207_DANRE RN207_DANRE	GO:0005737 GO:0048471 GO:0005737 GO:0005737 GO:0005737 GO:0005737 GO:0005737 GO:0005737 GO:0005737 GO:0005737 GO:0005737 GO:0005737 GO:0005737 GO:0005737 GO:0005737	KEGG:dre:568322 KEGG:hsa:388591 KEGG:dre:568322 KEGG:dre:568322 KEGG:dre:568322 KEGG:dre:568322 KEGG:dre:568322 KEGG:dre:568322 KEGG:dre:568322 KEGG:dre:568322 KEGG:dre:568322 KEGG:dre:568322 KEGG:dre:568322 KEGG:dre:568322 KEGG:dre:568322	sp|Q3V3A7|RN207_MOUSE RING finger protein 207 OS=Mus musculus OX=10090 GN=Rnf207 PE=2 SV=2	NP_997279.2 RING finger protein 207 [Homo sapiens]	gi|21355671|ref|NP_652022.1| meiotic P26, isoform A [Drosophila melanogaster]	XP_005094247.1 RING finger protein 207 [Aplysia californica]	XP_006813241.1 PREDICTED: tripartite motif-containing protein 3-like [Saccoglossus kowalevskii]	sp|E9QHE3|RN207_DANRE RING finger protein 207 OS=Danio rerio OX=7955 GN=rnf207b PE=3 SV=1
PladumEVm037574	1.96365415308505	2.60887652107408	11.1191076936496	0.000854428828458854	0.00341023396908688	NCLDA_DANRE FREQ_DROME NCLDA_DANRE NCLDA_DANRE NCLDA_DANRE NCLDA_DANRE NCLDA_DANRE NCLDA_DANRE NCLDA_DANRE	NCLDA_DANRE FREQ_DROME NCLDA_DANRE NCLDA_DANRE NCLDA_DANRE NCLDA_DANRE NCLDA_DANRE NCLDA_DANRE NCLDA_DANRE	GO:0005509 GO:0016020 GO:0005509 GO:0005509 GO:0005509 GO:0005509 GO:0005509 GO:0005509 GO:0005509	KEGG:dre:556178 KEGG:dme:Dmel_CG5744 KEGG:dre:556178 KEGG:dre:556178 KEGG:dre:556178 KEGG:dre:556178 KEGG:dre:556178 KEGG:dre:556178 KEGG:dre:556178	tr|D3YVA2|D3YVA2_MOUSE Neurocalcin-delta (Fragment) OS=Mus musculus OX=10090 GN=Ncald PE=1 SV=2	NP_114430.2 neurocalcin-delta [Homo sapiens]	gi|28574621|ref|NP_788543.1| neurocalcin [Drosophila melanogaster]	XP_012943668.1 neuronal calcium sensor 2 [Aplysia californica]	XP_006811437.1 PREDICTED: hippocalcin-like protein isoform X2 [Saccoglossus kowalevskii]	sp|A9JTH1|NCLDA_DANRE Neurocalcin-delta A OS=Danio rerio OX=7955 GN=ncalda PE=2 SV=1
PladumEVm066441	1.89118385041505	1.63002109121972	11.1135600717435	0.000856988328050021	0.00341963356514502	. .	. .	. .	. .	.	.	gi|45554576|ref|NP_996384.1| uncharacterized protein Dmel_CG12065, isoform D [Drosophila melanogaster]	XP_035829271.1 uncharacterized protein LOC101849581 isoform X3 [Aplysia californica]	.	.
PladumEVm024033	-3.5716928656038	2.02283365394427	11.1135202829475	0.000857006713322254	0.00341963356514502	LIPE_HUMAN LIPE_HUMAN	LIPE_HUMAN LIPE_HUMAN	GO:0009986 GO:0009986	KEGG:hsa:9388 KEGG:hsa:9388	sp|Q9WVG5|LIPE_MOUSE Endothelial lipase OS=Mus musculus OX=10090 GN=Lipg PE=2 SV=3	NP_006024.1 endothelial lipase isoform 1 precursor [Homo sapiens]	gi|45549581|ref|NP_573259.2| CG6847, isoform A [Drosophila melanogaster]	XP_012941117.1 pancreatic triacylglycerol lipase [Aplysia californica]	XP_006825445.1 PREDICTED: pancreatic lipase-related protein 2-like [Saccoglossus kowalevskii]	tr|F1QET5|F1QET5_DANRE Lipase, endothelial OS=Danio rerio OX=7955 GN=lipg PE=3 SV=1
PladumEVm121782	1.44635440812507	4.30638594914555	11.113304562482	0.000857106398561146	0.003419734940927	. .	. .	. .	. .	.	.	.	.	.	.
PladumEVm039715	1.13915694049532	1.48468559457711	11.1131093082624	0.000857196636375865	0.0034197986085016	STING_CRAGI STING_CRAGI	STING_CRAGI STING_CRAGI	GO:0050135 GO:0050135	. .	sp|Q3TBT3|STING_MOUSE Stimulator of interferon genes protein OS=Mus musculus OX=10090 GN=Sting1 PE=1 SV=2	NP_001354187.1 stimulator of interferon genes protein isoform 3 precursor [Homo sapiens]	.	.	XP_006812784.1 PREDICTED: stimulator of interferon genes protein-like [Saccoglossus kowalevskii]	sp|E7F4N7|STING_DANRE Stimulator of interferon genes protein OS=Danio rerio OX=7955 GN=sting1 PE=1 SV=1
PladumEVm074260	2.51510993235214	1.29834721236805	11.1115915386931	0.000857898409481333	0.00342230178269743	GVIN1_MOUSE	GVIN1_MOUSE	GO:0005829	KEGG:mmu:100042856	sp|Q80SU7|GVIN1_MOUSE Interferon-induced very large GTPase 1 OS=Mus musculus OX=10090 GN=Gvin1 PE=1 SV=1	.	.	.	.	tr|I3IS45|I3IS45_DANRE Si:dkey-204a24.11 OS=Danio rerio OX=7955 GN=si:dkey-204a24.11 PE=3 SV=1
PladumEVm036878	4.73612889515741	1.0454980795465	11.110537170846	0.00085838626073499	0.0034239512266486	. . . . . .	. . . . . .	. . . . . .	. . . . . .	.	.	.	.	.	.
PladumEVm051239	-2.37373818500013	-0.781597354810672	11.1096403815641	0.000858801421774005	0.00342531046149644	VDHAP_CHICK	VDHAP_CHICK	GO:0005743	KEGG:gga:395824	sp|O08914|FAAH1_MOUSE Fatty-acid amide hydrolase 1 OS=Mus musculus OX=10090 GN=Faah PE=1 SV=1	NP_001432.2 fatty-acid amide hydrolase 1 [Homo sapiens]	gi|24648435|ref|NP_732523.1| CG5191, isoform C [Drosophila melanogaster]	XP_005108184.2 vitamin D3 hydroxylase-associated protein [Aplysia californica]	XP_006815509.1 PREDICTED: fatty-acid amide hydrolase 1-like [Saccoglossus kowalevskii]	tr|A8DRM1|A8DRM1_DANRE Fatty acid amide hydrolase OS=Danio rerio OX=7955 GN=FAAH PE=1 SV=1
PladumEVm105042	-1.79391548000632	0.637919197319354	11.1077736855376	0.000859666244011495	0.00342846276923469	.	.	.	.	.	.	.	.	.	.
PladumEVm071904	-2.56635504240137	-0.441828608432525	11.1061529047647	0.000860417850036755	0.00343071299551777	. .	. .	. .	. .	.	.	.	.	.	.
PladumEVm003413	1.21792999258431	2.43345949517125	11.1060749275432	0.000860454027221349	0.00343071299551777	STING_CRAGI . .	STING_CRAGI . .	GO:0050135 . .	. . .	.	.	.	.	.	.
PladumEVm076550	2.2769050960545	-0.533708763495852	11.1055573397558	0.000860694198746679	0.00343137341670405	. . .	. . .	. . .	. . .	.	.	.	.	XP_006824953.1 PREDICTED: uncharacterized protein LOC102804999 [Saccoglossus kowalevskii]	.
PladumEVm120392	1.5875234133686	2.37267883408247	11.1020954090123	0.000862302350076773	0.00343718942815451	. .	. .	. .	. .	.	.	.	.	.	.
PladumEVm013464	-1.37367943412513	1.16494853020401	11.1017592797918	0.000862458651974944	0.00343733789130386	ASI4B_DANRE ASI4B_DANRE . .	ASI4A_DANRE ASI4A_DANRE . .	GO:0005887 GO:0005887 . .	KEGG:dre:407668 KEGG:dre:407668 . .	sp|Q6X1Y6|ASIC3_MOUSE Acid-sensing ion channel 3 OS=Mus musculus OX=10090 GN=Asic3 PE=1 SV=2	NP_064718.1 acid-sensing ion channel 3 isoform c [Homo sapiens]	.	XP_005111008.2 uncharacterized protein LOC101857070 [Aplysia californica]	XP_006813343.1 PREDICTED: degenerin mec-10-like [Saccoglossus kowalevskii]	tr|K7DY90|K7DY90_DANRE Acid-sensing ion channel 4-A (Fragment) OS=Danio rerio OX=7955 GN=asic4a PE=3 SV=1
PladumEVm091242	2.78898678804666	2.59099800298601	11.1016941982898	0.000862488918533031	0.00343733789130386	. . . .	. . . .	. . . .	. . . .	.	.	.	.	.	.
PladumEVm104878	-1.11258511861257	0.979042000501991	11.1008667846883	0.000862873805989512	0.00343857414991354	APC13_HUMAN APC13_HUMAN APC13_HUMAN APC13_HUMAN	. . . .	GO:0005680 GO:0005680 GO:0005680 GO:0005680	KEGG:hsa:25847 KEGG:hsa:25847 KEGG:hsa:25847 KEGG:hsa:25847	sp|Q8R034|APC13_MOUSE Anaphase-promoting complex subunit 13 OS=Mus musculus OX=10090 GN=Anapc13 PE=3 SV=1	NP_056206.1 anaphase-promoting complex subunit 13 [Homo sapiens]	gi|85725036|ref|NP_001033954.1| uncharacterized protein Dmel_CG33981, isoform A [Drosophila melanogaster]	XP_005102205.1 anaphase-promoting complex subunit 13 isoform X2 [Aplysia californica]	.	tr|E7FFM7|E7FFM7_DANRE Anaphase-promoting complex subunit 13 OS=Danio rerio OX=7955 GN=si:dkey-269g4.3 PE=3 SV=1
PladumEVm101679	2.66866931636877	1.08955166709854	11.0979254990079	0.000864243408038989	0.00344373396769145	.	.	.	.	.	.	.	.	.	.
PladumEVm008775	1.53654228900288	1.76719687902785	11.0922325689637	0.000866900552027488	0.00345402289180385	. . . . . . . . . . .	. . . . . . . . . . .	. . . . . . . . . . .	. . . . . . . . . . .	.	.	.	.	XP_002738012.1 PREDICTED: uncharacterized protein LOC100377386 [Saccoglossus kowalevskii]	.
PladumEVm007132	1.07810695913333	1.82433622511751	11.0902442005949	0.00086783055663296	0.00345742912745109	DVE1_CAEEL DVE1_CAEEL DVE1_CAEEL DVE1_CAEEL DVE1_CAEEL DVE1_CAEEL DVE1_CAEEL DVE1_CAEEL DVE1_CAEEL DVE1_CAEEL DVE1_CAEEL DVE1_CAEEL DVE1_CAEEL	DVE1_CAEEL DVE1_CAEEL DVE1_CAEEL DVE1_CAEEL DVE1_CAEEL DVE1_CAEEL DVE1_CAEEL DVE1_CAEEL DVE1_CAEEL DVE1_CAEEL DVE1_CAEEL DVE1_CAEEL DVE1_CAEEL	GO:0000785 GO:0000785 GO:0000785 GO:0000785 GO:0000785 GO:0000785 GO:0000785 GO:0000785 GO:0000785 GO:0000785 GO:0000785 GO:0000785 GO:0000785	. . . . . . . . . . . . .	sp|Q8VI24|SATB2_MOUSE DNA-binding protein SATB2 OS=Mus musculus OX=10090 GN=Satb2 PE=1 SV=1	XP_016859145.1 DNA-binding protein SATB2 isoform X2 [Homo sapiens]	gi|17137350|ref|NP_477242.1| defective proventriculus, isoform A [Drosophila melanogaster]	.	XP_006823624.1 PREDICTED: DNA-binding protein SATB1-like [Saccoglossus kowalevskii]	tr|A0A8M9PND1|A0A8M9PND1_DANRE DNA-binding protein SATB1-like isoform X3 OS=Danio rerio OX=7955 GN=LOC571757 PE=3 SV=1
PladumEVm016865	-2.01867031974608	-0.359166043803954	11.0893048318081	0.000868270271246387	0.00345858236874134	S23A2_XENTR S23A1_HUMAN S23A1_HUMAN	S23A2_XENTR . S23A1_HUMAN	GO:0016021 GO:0016324 GO:0016324	KEGG:xtr:100145200 KEGG:hsa:9963 KEGG:hsa:9963	tr|A0A0J9YUX7|A0A0J9YUX7_MOUSE Solute carrier family 23 member 4 OS=Mus musculus OX=10090 GN=Slc23a4 PE=3 SV=1	NP_976072.1 solute carrier family 23 member 2 [Homo sapiens]	gi|21356175|ref|NP_649994.1| CG6293, isoform A [Drosophila melanogaster]	XP_005093309.1 solute carrier family 23 member 1 [Aplysia californica]	XP_006815228.1 PREDICTED: solute carrier family 23 member 1-like [Saccoglossus kowalevskii]	tr|Q5CZP3|Q5CZP3_DANRE Zgc:110789 OS=Danio rerio OX=7955 GN=im:7144096 PE=2 SV=1
PladumEVm041193	9.14935054448983	0.229429641177049	11.0882154743046	0.000868780476978644	0.00346031528502637	. .	. .	. .	. .	.	.	.	.	.	.
PladumEVm023158	1.05326714224224	3.53409134960545	11.0878774757539	0.00086893884178943	0.00346064665546225	LACH_SCHAM LACH_SCHAM LACH_SCHAM LACH_SCHAM LACH_SCHAM LACH_SCHAM LACH_SCHAM LACH_SCHAM	LACH_SCHAM LACH_SCHAM LACH_DROME LACH_DROME LACH_SCHAM LACH_SCHAM LACH_SCHAM LACH_DROME	GO:0031225 GO:0031225 GO:0031225 GO:0031225 GO:0031225 GO:0031225 GO:0031225 GO:0031225	. . KEGG:dme:Dmel_CG12369 KEGG:dme:Dmel_CG12369 . . . KEGG:dme:Dmel_CG12369	tr|Q3TYE5|Q3TYE5_MOUSE Limbic system-associated membrane protein OS=Mus musculus OX=10090 GN=Lsamp PE=1 SV=1	NP_002329.2 limbic system-associated membrane protein isoform 1 preproprotein [Homo sapiens]	gi|221473060|ref|NP_001137799.1| Dpr-interacting protein epsilon [Drosophila melanogaster]	XP_005101358.1 protein amalgam [Aplysia californica]	XP_006813577.1 PREDICTED: neurotrimin-like [Saccoglossus kowalevskii]	tr|A0A8M1NGB4|A0A8M1NGB4_DANRE leucine-rich repeats and immunoglobulin-like domains protein 3 precursor OS=Danio rerio OX=7955 GN=lrig3 PE=4 SV=1
PladumEVm083363	1.92072862847079	-0.242262959215022	11.0828777467786	0.000871284810718905	0.00346968959438523	.	.	.	.	.	.	.	.	.	.
PladumEVm093871	-1.9211171678111	1.9493043438384	11.0820943299648	0.000871652984701044	0.0034705553716727	. .	. .	. .	. .	.	.	.	.	.	.
PladumEVm025895	-1.08358994074015	1.33411664087525	11.0815566273294	0.000871905774038606	0.00347126166819123	MOGT2_HUMAN MOGT2_HUMAN MOGT2_HUMAN MOGT2_HUMAN MOGT2_HUMAN MOGT2_HUMAN MOGT2_HUMAN MOGT2_HUMAN MOGT2_HUMAN MOGT2_HUMAN MOGT2_HUMAN DGAT2_HUMAN MOGT2_HUMAN MOGT2_MOUSE MOGT2_MOUSE MOGT2_HUMAN	MOGT2_HUMAN MOGT1_HUMAN MOGT2_MOUSE MOGT2_HUMAN MOGT2_HUMAN MOGT2_HUMAN MOGT2_HUMAN MOGT2_HUMAN MOGT2_HUMAN MOGT2_HUMAN MOGT2_HUMAN MOGT2_HUMAN MOGT2_HUMAN MOGT2_MOUSE MOGT2_MOUSE MOGT2_HUMAN	GO:0005783 GO:0005783 GO:0005783 GO:0005783 GO:0005783 GO:0005783 GO:0005783 GO:0005783 GO:0005783 GO:0005783 GO:0005783 GO:0005829 GO:0005783 GO:0005783 GO:0005783 GO:0005783	KEGG:hsa:80168 KEGG:hsa:116255 KEGG:mmu:233549 KEGG:hsa:80168 KEGG:hsa:80168 KEGG:hsa:80168 KEGG:hsa:80168 KEGG:hsa:80168 KEGG:hsa:80168 KEGG:hsa:80168 KEGG:hsa:80168 KEGG:hsa:80168 KEGG:hsa:80168 KEGG:mmu:233549 KEGG:mmu:233549 KEGG:hsa:80168	sp|Q80W94|MOGT2_MOUSE 2-acylglycerol O-acyltransferase 2 OS=Mus musculus OX=10090 GN=Mogat2 PE=1 SV=1	NP_079374.2 2-acylglycerol O-acyltransferase 2 [Homo sapiens]	gi|161076381|ref|NP_610319.2| CG1946 [Drosophila melanogaster]	XP_005100228.1 2-acylglycerol O-acyltransferase 2 [Aplysia californica]	XP_006819589.1 PREDICTED: 2-acylglycerol O-acyltransferase 2-A-like [Saccoglossus kowalevskii]	tr|F1R0E7|F1R0E7_DANRE Acyltransferase OS=Danio rerio OX=7955 GN=mogat2 PE=3 SV=1
PladumEVm038253	-1.25399797291101	1.36365058960173	11.0792605537845	0.000872986057799148	0.00347496153510418	.	.	.	.	.	.	.	.	.	.
PladumEVm085128	-1.64105549989593	1.36132346187363	11.0780145350386	0.000873572865625145	0.00347680740429668	. .	. .	. .	. .	.	.	.	.	.	.
PladumEVm008654	-1.23909621356212	0.829909858384712	11.0779552028296	0.000873600817847998	0.00347680740429668	. . . . . . . . . . . . . . .	. . . . . . . . . . . . . . .	. . . . . . . . . . . . . . .	. . . . . . . . . . . . . . .	.	.	.	.	.	.
PladumEVm083323	1.2639149786706	2.27518412471966	11.0773245765016	0.000873897970497082	0.00347768939957776	.	.	.	.	.	.	.	.	.	.
PladumEVm055032	-1.33812901393189	0.439185251836829	11.0766261239044	0.000874227202296094	0.00347869889079601	. . . . .	. . . . .	. . . . .	. . . . .	.	.	.	.	XP_006812029.1 PREDICTED: mucin-17-like [Saccoglossus kowalevskii]	.
PladumEVm040410	-2.16287882160081	0.00686403255441709	11.0756030721551	0.000874709667756964	0.00348031789766337	.	.	.	.	.	.	.	.	.	.
PladumEVm013877	1.47645728897788	1.86245052869837	11.0733181861736	0.000875788179219053	0.0034841403747976	. . . . . . . .	. . . . . . . .	. . . . . . . .	. . . . . . . .	.	.	.	XP_012945415.2 uncharacterized protein LOC106013657 [Aplysia californica]	XP_002740409.1 PREDICTED: uncharacterized protein LOC100373789 [Saccoglossus kowalevskii]	tr|A4QN70|A4QN70_DANRE Si:dkey-56d12.4 OS=Danio rerio OX=7955 GN=si:dkey-56d12.4 PE=2 SV=1
PladumEVm009571	-1.73700283126131	1.07522062633616	11.0732471558363	0.000875821728480909	0.0034841403747976	HS71B_MOUSE	HS71B_MOUSE	GO:0044297	KEGG:mmu:15511	sp|P17879|HS71B_MOUSE Heat shock 70 kDa protein 1B OS=Mus musculus OX=10090 GN=Hspa1b PE=1 SV=3	NP_005337.2 heat shock 70 kDa protein 1B [Homo sapiens]	gi|17647515|ref|NP_524063.1| heat shock protein cognate 1, isoform A [Drosophila melanogaster]	XP_005098012.1 heat shock cognate 71 kDa protein [Aplysia californica]	XP_002733703.1 PREDICTED: heat shock cognate 71 kDa protein-like [Saccoglossus kowalevskii]	tr|B0S610|B0S610_DANRE Heat shock cognate 70-kd protein,-like OS=Danio rerio OX=7955 GN=DKEY-49H9.7 PE=3 SV=1
PladumEVm079697	6.88412191293304	-0.764693155722237	11.0653073423798	0.000879580085751217	0.00349848704690283	. . .	. . .	. . .	. . .	.	.	.	.	.	.
PladumEVm106551	5.92155146954132	0.259583725029028	11.0637935926425	0.000880298476391989	0.00350073953136484	.	.	.	.	.	.	.	.	.	.
PladumEVm043578	1.06987827776171	2.39759746232566	11.0615240279829	0.000881376670754578	0.00350472452451805	. . . . . . .	. . . . . . .	. . . . . . .	. . . . . . .	.	.	.	.	.	.
PladumEVm008008	2.57257496290454	0.174643281696103	11.0607362302848	0.000881751239155184	0.00350591115808494	. . . . . . . . . . . . . . . .	. . . . . . . . . . . . . . . .	. . . . . . . . . . . . . . . .	. . . . . . . . . . . . . . . .	.	.	.	XP_005093329.1 uncharacterized protein LOC101861104 [Aplysia californica]	XP_006823148.1 PREDICTED: uncharacterized protein LOC100371489 [Saccoglossus kowalevskii]	.
PladumEVm020886	-1.95348636565565	-0.825613790504331	11.0578373056226	0.00088313095570054	0.0035110937883849	YKI5_CAEEL YKI5_CAEEL YKI5_CAEEL	TCF19_MACMU TCF19_MACMU YKI5_CAEEL	GO:0005634 GO:0005634 GO:0005634	KEGG:mcc:714141 KEGG:mcc:714141 KEGG:cel:CELE_C01G6.5	tr|E0CY69|E0CY69_MOUSE Transcription factor 19-like protein (Fragment) OS=Mus musculus OX=10090 GN=Tcf19 PE=1 SV=8	NP_009040.2 transcription factor 19 [Homo sapiens]	gi|17647589|ref|NP_523486.1| little imaginal discs, isoform A [Drosophila melanogaster]	XP_012944231.1 uncharacterized protein LOC101860531 [Aplysia californica]	XP_006820457.1 PREDICTED: transcription factor 19-like [Saccoglossus kowalevskii]	tr|E7FD52|E7FD52_DANRE Transcription factor 19 (SC1),-like OS=Danio rerio OX=7955 GN=tcf19l PE=4 SV=1
PladumEVm060831	3.28622339132913	0.379565284496952	11.0545630454236	0.000884691934494483	0.00351699611192397	. .	. .	. .	. .	.	.	.	.	.	.
PladumEVm016003	2.051929355029	0.429285102586265	11.0537360999779	0.000885086615458354	0.00351826132698042	. RTJK_DROME .	. RTJK_DROME RTJK_DROFU	. GO:0003964 .	. . .	tr|F6U8B9|F6U8B9_MOUSE Predicted gene, 17555 OS=Mus musculus OX=10090 GN=Gm17555 PE=4 SV=2	.	.	.	XP_006824506.1 PREDICTED: uncharacterized protein LOC102801587 [Saccoglossus kowalevskii]	tr|A0A8M9QCC7|A0A8M9QCC7_DANRE ATP-dependent DNA helicase OS=Danio rerio OX=7955 GN=LOC101884770 PE=3 SV=1
PladumEVm049321	-1.18633675355517	2.81035655714036	11.0494359204479	0.000887141857806304	0.00352582216777835	CRADD_PONAB CRADD_PONAB	CRADD_PONAB CRADD_PONAB	GO:0005737 GO:0005737	KEGG:pon:100173528 KEGG:pon:100173528	sp|O88843|CRADD_MOUSE Death domain-containing protein CRADD OS=Mus musculus OX=10090 GN=Cradd PE=1 SV=2	NP_003796.1 death domain-containing protein CRADD isoform 1 [Homo sapiens]	.	XP_012940122.1 uncharacterized protein LOC101861744 [Aplysia californica]	XP_006824364.1 PREDICTED: death domain-containing protein CRADD-like [Saccoglossus kowalevskii]	tr|Q5XJP2|Q5XJP2_DANRE CASP2 and RIPK1 domain-containing adaptor with death domain OS=Danio rerio OX=7955 GN=zgc:101717 PE=2 SV=1
PladumEVm107169	-8.18499019323763	-1.39909193017871	11.0464741697015	0.000888560212057956	0.00353115438954996	COX10_MOUSE	COX10_MOUSE	GO:0070069	KEGG:mmu:70383	sp|Q8CFY5|COX10_MOUSE Protoheme IX farnesyltransferase, mitochondrial OS=Mus musculus OX=10090 GN=Cox10 PE=2 SV=1	NP_001294.2 protoheme IX farnesyltransferase, mitochondrial [Homo sapiens]	gi|19921064|ref|NP_609382.1| CG5037 [Drosophila melanogaster]	XP_005094905.1 protoheme IX farnesyltransferase, mitochondrial [Aplysia californica]	XP_002734617.2 PREDICTED: protoheme IX farnesyltransferase, mitochondrial-like [Saccoglossus kowalevskii]	tr|A0A2R8RZX3|A0A2R8RZX3_DANRE Protoheme IX farnesyltransferase, mitochondrial OS=Danio rerio OX=7955 GN=cox10 PE=3 SV=1
PladumEVm035721	1.12940939710321	1.33313884548997	11.0380935532432	0.000892586042564099	0.00354531695398228	SFT2_YEAST SFT2_YEAST SFT2_YEAST	SFT2_YEAST SFT2_YEAST SFT2_YEAST	GO:0005829 GO:0005829 GO:0005829	KEGG:sce:YBL102W KEGG:sce:YBL102W KEGG:sce:YBL102W	sp|Q9CSV6|SFT2C_MOUSE Vesicle transport protein SFT2C OS=Mus musculus OX=10090 GN=Sft2d3 PE=1 SV=3	NP_955376.1 vesicle transport protein SFT2B [Homo sapiens]	gi|78706824|ref|NP_001027215.1| uncharacterized protein Dmel_CG33635 [Drosophila melanogaster]	XP_005104216.1 protein transport protein SFT2 [Aplysia californica]	XP_006815295.1 PREDICTED: vesicle transport protein SFT2C-like, partial [Saccoglossus kowalevskii]	tr|Q29RD7|Q29RD7_DANRE Vesicle transport protein (Fragment) OS=Danio rerio OX=7955 GN=sft2d3 PE=2 SV=1
PladumEVm015875	1.37346125901839	-0.0788230146089097	11.0372724349618	0.000892981476942779	0.00354658162672262	. . . . . . .	. . . . . . .	. . . . . . .	. . . . . . .	.	.	.	.	.	.
PladumEVm109140	-2.21406921440769	0.564161955450684	11.0361675770773	0.000893513834202402	0.00354838983980371	DHX8_HUMAN	DHX8_HUMAN	GO:0071013	KEGG:hsa:1659	sp|A2A4P0|DHX8_MOUSE ATP-dependent RNA helicase DHX8 OS=Mus musculus OX=10090 GN=Dhx8 PE=2 SV=1	NP_001289552.1 ATP-dependent RNA helicase DHX8 isoform 2 [Homo sapiens]	gi|20129977|ref|NP_610928.1| peanuts [Drosophila melanogaster]	XP_005108328.2 ATP-dependent RNA helicase DHX8 [Aplysia californica]	XP_002734274.1 PREDICTED: ATP-dependent RNA helicase DHX8-like [Saccoglossus kowalevskii]	tr|A0A286Y8Y8|A0A286Y8Y8_DANRE RNA helicase OS=Danio rerio OX=7955 GN=dhx8 PE=4 SV=2
PladumEVm153838	4.90885852951941	-0.491367610213713	11.0360008357091	0.000893594203595304	0.00354840292731794	. .	. .	. .	. .	.	.	.	.	.	.
PladumEVm012563	1.18308469967862	4.93782233599856	11.0343261350349	0.000894401815265872	0.00355130359405136	FAAH1_MOUSE FAAH1_MOUSE FAAH1_MOUSE FAAH1_MOUSE FAAH1_MOUSE FAAH1_MOUSE	FAAH1_CAEEL FAAH1_CAEEL FAAH1_CAEEL FAAH1_CAEEL FAAH1_CAEEL FAAH1_CAEEL	GO:0005789 GO:0005789 GO:0005789 GO:0005789 GO:0005789 GO:0005789	KEGG:cel:CELE_B0218.1 KEGG:cel:CELE_B0218.1 KEGG:cel:CELE_B0218.1 KEGG:cel:CELE_B0218.1 KEGG:cel:CELE_B0218.1 KEGG:cel:CELE_B0218.1	sp|O08914|FAAH1_MOUSE Fatty-acid amide hydrolase 1 OS=Mus musculus OX=10090 GN=Faah PE=1 SV=1	NP_001432.2 fatty-acid amide hydrolase 1 [Homo sapiens]	gi|24648435|ref|NP_732523.1| CG5191, isoform C [Drosophila melanogaster]	XP_005108184.2 vitamin D3 hydroxylase-associated protein [Aplysia californica]	XP_006815509.1 PREDICTED: fatty-acid amide hydrolase 1-like [Saccoglossus kowalevskii]	tr|F1RCW3|F1RCW3_DANRE Fatty acid amide hydrolase OS=Danio rerio OX=7955 GN=faah PE=3 SV=1
PladumEVm033057	4.24108046502949	0.112689366726137	11.0338724844978	0.000894620711772437	0.00355186641508203	NGF_MOUSE NGF_XENLA NGF_MOUSE NGF_MOUSE . . NGF_MOUSE NGF_MOUSE NGF_MOUSE	NTF3_BOVIN NTF3_BOVIN NTF3_BOVIN NTF3_BOVIN . . NTF3_BOVIN NTF3_BOVIN NGF_MASNA	GO:0030424 GO:0005576 GO:0030424 GO:0030424 . . GO:0030424 GO:0030424 GO:0030424	KEGG:bta:532393 KEGG:bta:532393 KEGG:bta:532393 KEGG:bta:532393 . . KEGG:bta:532393 KEGG:bta:532393 KEGG:mmu:18049	.	.	.	.	.	.
PladumEVm060891	2.33724909391949	0.548020497358249	11.0320469646387	0.000895502113435676	0.00355505922225275	. . . .	. . . .	. . . .	. . . .	.	.	.	.	.	.
PladumEVm007691	-1.8284266019553	1.9042292695469	11.0308962858575	0.000896058137802905	0.00355695987293567	HAPT_VIBCH . . HAPT_VIBCH . . . ELAS_PSEAE	HAPT_VIBCH . . HAPT_VIBCH . . . ELAS_PSEAE	GO:0005576 . . GO:0005576 . . . GO:0005576	KEGG:vch:VCA0865 . . KEGG:vch:VCA0865 . . . KEGG:pae:PA3724	.	.	.	XP_005102004.1 elastase-like [Aplysia californica]	.	.
PladumEVm026904	1.17081654989406	4.66518473832951	11.0279058848078	0.000897504774810626	0.00356239523471906	AQP4_HUMAN . AQP4_HUMAN AQP4_BOVIN AQP4_BOVIN	AQP4_BOVIN . AQP4_BOVIN AQP4_BOVIN AQP4_BOVIN	GO:0097450 . GO:0097450 GO:0097450 GO:0097450	KEGG:bta:281008 . KEGG:bta:281008 KEGG:bta:281008 KEGG:bta:281008	tr|A0A5F8MQ17|A0A5F8MQ17_MOUSE Aquaporin-4 OS=Mus musculus OX=10090 GN=Aqp4 PE=1 SV=1	XP_011524244.1 aquaporin-4 isoform X1 [Homo sapiens]	gi|442623348|ref|NP_001260892.1| drip, isoform E [Drosophila melanogaster]	XP_012945639.1 aquaporin-4 [Aplysia californica]	XP_002737956.1 PREDICTED: aquaporin-4-like [Saccoglossus kowalevskii]	tr|A0A6B9KBC7|A0A6B9KBC7_DANRE Aquaporin-4-like OS=Danio rerio OX=7955 GN=LOC101885864 PE=3 SV=1
PladumEVm007225	-1.37326354636458	1.78598200621011	11.0276875735288	0.000897610477547021	0.00356250765308511	. .	. .	. .	. .	.	.	.	XP_035828717.1 uncharacterized protein LOC101856472 isoform X4 [Aplysia californica]	XP_002732692.2 PREDICTED: myb-like protein X-like isoform X1 [Saccoglossus kowalevskii]	.
PladumEVm126510	1.57750797714583	2.56133558569152	11.0253493623755	0.000898743390536402	0.00356669657416649	. .	. .	. .	. .	.	.	.	.	.	.
PladumEVm029746	1.25774270235144	0.647112865060754	11.0224503383905	0.000900150036659528	0.00357166315071688	UN13C_RAT UN13C_RAT UN13C_RAT UN13C_RAT UN13C_RAT UN13C_RAT UN13C_RAT UN13C_RAT	UN13C_MOUSE UN13C_MOUSE . UN13C_MOUSE UN13C_MOUSE UN13C_MOUSE UN13C_MOUSE UN13C_MOUSE	GO:0044305 GO:0044305 GO:0044305 GO:0044305 GO:0044305 GO:0044305 GO:0044305 GO:0044305	KEGG:mmu:208898 KEGG:mmu:208898 KEGG:rno:286931 KEGG:mmu:208898 KEGG:mmu:208898 KEGG:mmu:208898 KEGG:mmu:208898 KEGG:mmu:208898	sp|Q8K0T7|UN13C_MOUSE Protein unc-13 homolog C OS=Mus musculus OX=10090 GN=Unc13c PE=1 SV=3	XP_016877712.1 protein unc-13 homolog C isoform X2 [Homo sapiens]	.	.	XP_006825068.1 PREDICTED: uncharacterized protein LOC102806889 [Saccoglossus kowalevskii]	tr|A0A2R8Q3X5|A0A2R8Q3X5_DANRE LINE-1 type transposase domain-containing 1 OS=Danio rerio OX=7955 PE=4 SV=1
PladumEVm016370	3.10122355224362	0.325209740939122	11.0221376184207	0.000900301905599083	0.00357195789657671	. . . . . . . . . . . . . . . .	. . . . . . . . . . . . . . . .	. . . . . . . . . . . . . . . .	. . . . . . . . . . . . . . . .	.	.	.	.	.	.
PladumEVm109669	-4.36492303750215	-1.02724146924339	11.0212637257537	0.000900726439100331	0.00357333429812496	. .	. .	. .	. .	.	.	.	.	.	.
PladumEVm006774	1.03494215968271	2.69978686429952	11.0204943921067	0.000901100345757071	0.00357450963452609	HINFP_BOVIN HINFP_BOVIN HINFP_BOVIN HINFP_BOVIN HINFP_BOVIN HINFP_BOVIN HINFP_BOVIN HINFP_BOVIN	HINFP_BOVIN HINFP_BOVIN HINFP_BOVIN HINFP_BOVIN HINFP_BOVIN HINFP_BOVIN HINFP_BOVIN HINFP_BOVIN	GO:0005634 GO:0005634 GO:0005634 GO:0005634 GO:0005634 GO:0005634 GO:0005634 GO:0005634	KEGG:bta:511965 KEGG:bta:511965 KEGG:bta:511965 KEGG:bta:511965 KEGG:bta:511965 KEGG:bta:511965 KEGG:bta:511965 KEGG:bta:511965	tr|A0A1N9M8B2|A0A1N9M8B2_MOUSE Histone H4 transcription factor (Fragment) OS=Mus musculus OX=10090 GN=Hinfp PE=1 SV=1	NP_945322.1 histone H4 transcription factor isoform 1 [Homo sapiens]	gi|24638910|ref|NP_652054.1| uncharacterized protein Dmel_CG17829, isoform A [Drosophila melanogaster]	XP_012941329.1 uncharacterized protein LOC101861144 [Aplysia californica]	XP_006824757.1 PREDICTED: histone H4 transcription factor-like [Saccoglossus kowalevskii]	tr|Q6PFN8|Q6PFN8_DANRE Hinfp protein OS=Danio rerio OX=7955 GN=hinfp PE=2 SV=1
PladumEVm093483	-2.96802335805393	1.18952612845477	11.0193965817365	0.000901634168312955	0.003576319072539	PABP4_HUMAN	PABP4_HUMAN	GO:0005737	KEGG:hsa:8761	tr|A3KFU5|A3KFU5_MOUSE Polyadenylate-binding protein OS=Mus musculus OX=10090 GN=Pabpc4 PE=1 SV=1	NP_001129126.1 polyadenylate-binding protein 4 isoform 3 [Homo sapiens]	gi|17136378|ref|NP_476667.1| pAbp, isoform A [Drosophila melanogaster]	XP_005113261.1 polyadenylate-binding protein 4-like [Aplysia californica]	XP_002733794.1 PREDICTED: polyadenylate-binding protein 1-like [Saccoglossus kowalevskii]	tr|Q7T3G5|Q7T3G5_DANRE Polyadenylate-binding protein OS=Danio rerio OX=7955 GN=cb12 PE=2 SV=1
PladumEVm039706	2.06072114664027	0.702530380244587	11.0189376297688	0.000901857433589277	0.00357689648389186	. . . .	. . . .	. . . .	. . . .	.	.	.	.	.	.
PladumEVm097664	-2.05236335653633	0.952440854524155	11.0168991008843	0.000902849787553123	0.00358052384952694	. .	. .	. .	. .	.	.	.	.	.	.
PladumEVm175460	-9.46435898238762	-0.493458302413288	11.016148615726	0.000903215400971628	0.00358166527522246	. .	. .	. .	. .	.	.	.	.	.	.
PladumEVm002552	6.59874827205598	0.37478082380719	11.0144837827227	0.000904026991093742	0.00358456008259657	PRP4B_RAT . . PRP4B_RAT	PRP4B_RAT . . PRP4B_RAT	GO:0071013 . . GO:0071013	KEGG:rno:291078 . . KEGG:rno:291078	sp|Q61136|PRP4B_MOUSE Serine/threonine-protein kinase PRP4 homolog OS=Mus musculus OX=10090 GN=Prpf4b PE=1 SV=3	XP_016866919.1 serine/threonine-protein kinase PRP4 homolog isoform X1 [Homo sapiens]	gi|665409579|ref|NP_001286885.1| CG7028, isoform D [Drosophila melanogaster]	XP_035827930.1 serine/threonine-protein kinase PRP4 homolog isoform X2 [Aplysia californica]	XP_002741641.2 PREDICTED: serine/threonine-protein kinase PRP4 homolog [Saccoglossus kowalevskii]	tr|A0A8M6Z2J1|A0A8M6Z2J1_DANRE Serine/threonine-protein kinase PRP4 homolog OS=Danio rerio OX=7955 GN=prpf4ba PE=1 SV=1
PladumEVm083283	-1.87324890740373	0.676114838607717	11.0143317861566	0.000904101124679322	0.00358456008259657	. . .	. . .	. . .	. . .	.	.	.	.	.	.
PladumEVm012029	-1.07238856589096	3.42546944269462	11.0130522137453	0.000904725456755864	0.00358666518607606	EIF2A_CHICK EIF2A_CHICK EIF2A_CHICK EIF2A_CHICK EIF2A_CHICK EIF2A_CHICK EIF2A_CHICK EIF2A_CHICK EIF2A_XENLA EIF2A_CHICK EIF2A_CHICK EIF2A_CHICK EIF2A_CHICK EIF2A_CHICK EIF2A_CHICK EIF2A_CHICK EIF2A_MOUSE EIF2A_CHICK EIF2A_CHICK EIF2A_CHICK EIF2A_XENLA EIF2A_XENLA EIF2A_XENLA EIF2A_MOUSE	EIF2A_MOUSE EIF2A_MOUSE RIFK_HUMAN EIF2A_MOUSE RIFK_HUMAN EIF2A_MOUSE RIFK_HUMAN EIF2A_MOUSE EIF2A_MOUSE RIFK_HUMAN EIF2A_MOUSE EIF2A_MOUSE RIFK_HUMAN EIF2A_MOUSE RIFK_HUMAN EIF2A_MOUSE EIF2A_MOUSE EIF2A_CHICK EIF2A_MOUSE EIF2A_MOUSE EIF2A_MOUSE EIF2A_MOUSE EIF2A_MOUSE EIF2A_MOUSE	GO:0005737 GO:0005737 GO:0005737 GO:0005737 GO:0005737 GO:0005737 GO:0005737 GO:0005737 GO:0003743 GO:0005737 GO:0005737 GO:0005737 GO:0005737 GO:0005737 GO:0005737 GO:0005737 GO:0005737 GO:0005737 GO:0005737 GO:0005737 GO:0003743 GO:0003743 GO:0003743 GO:0005737	KEGG:mmu:229317 KEGG:mmu:229317 KEGG:hsa:55312 KEGG:mmu:229317 KEGG:hsa:55312 KEGG:mmu:229317 KEGG:hsa:55312 KEGG:mmu:229317 KEGG:mmu:229317 KEGG:hsa:55312 KEGG:mmu:229317 KEGG:mmu:229317 KEGG:hsa:55312 KEGG:mmu:229317 KEGG:hsa:55312 KEGG:mmu:229317 KEGG:mmu:229317 KEGG:gga:425042 KEGG:mmu:229317 KEGG:mmu:229317 KEGG:mmu:229317 KEGG:mmu:229317 KEGG:mmu:229317 KEGG:mmu:229317	sp|Q8BJW6|EIF2A_MOUSE Eukaryotic translation initiation factor 2A OS=Mus musculus OX=10090 GN=Eif2a PE=1 SV=2	XP_011511526.1 eukaryotic translation initiation factor 2A isoform X1 [Homo sapiens]	gi|320546166|ref|NP_001189155.1| CG7414, isoform C [Drosophila melanogaster]	XP_005096415.1 eukaryotic translation initiation factor 2A [Aplysia californica]	XP_006813202.1 PREDICTED: eukaryotic translation initiation factor 2A-like [Saccoglossus kowalevskii]	tr|F1QYG1|F1QYG1_DANRE Eukaryotic translation initiation factor 2A OS=Danio rerio OX=7955 GN=eif2a PE=3 SV=1
PladumEVm008150	1.38565053114414	1.27711276388124	11.0129243142792	0.000904787885729215	0.00358666518607606	MMP9_BOVIN MMP9_MOUSE MMP9_MOUSE MMP9_BOVIN MMP9_BOVIN MMP9_MOUSE MMP9_BOVIN MMP9_MOUSE MATN3_CHICK	SFP3_BOVIN SFP3_BOVIN SFP3_BOVIN SFP3_BOVIN SFP3_BOVIN SFP3_BOVIN SFP3_BOVIN SFP3_BOVIN MET_ORNAN	GO:0031012 GO:0062023 GO:0062023 GO:0031012 GO:0031012 GO:0062023 GO:0031012 GO:0062023 GO:0062023	KEGG:bta:317695 KEGG:bta:317695 KEGG:bta:317695 KEGG:bta:317695 KEGG:bta:317695 KEGG:bta:317695 KEGG:bta:317695 KEGG:bta:317695 KEGG:oaa:100079345	sp|P41245|MMP9_MOUSE Matrix metalloproteinase-9 OS=Mus musculus OX=10090 GN=Mmp9 PE=1 SV=2	NP_004521.1 72 kDa type IV collagenase isoform 1 preproprotein [Homo sapiens]	gi|24638756|ref|NP_726627.1| plexin A, isoform B [Drosophila melanogaster]	XP_035825558.1 cartilage matrix protein [Aplysia californica]	XP_006822181.1 PREDICTED: plexin-B-like [Saccoglossus kowalevskii]	tr|Q5RIK6|Q5RIK6_DANRE SEL1L adaptor subunit of ERAD E3 ubiquitin ligase OS=Danio rerio OX=7955 GN=sel1l PE=4 SV=1
PladumEVm093341	-6.86548490875494	-1.043563191108	11.0126377530761	0.00090492777484959	0.00358691087613433	TITIN_MOUSE	TITIN_MOUSE	GO:0031672	.	tr|A0A5K1VVQ1|A0A5K1VVQ1_MOUSE Titin OS=Mus musculus OX=10090 GN=Ttn PE=1 SV=1	XP_016860312.1 titin isoform X10 [Homo sapiens]	gi|281359561|ref|NP_001162825.1| bent, isoform F [Drosophila melanogaster]	XP_035829295.1 titin [Aplysia californica]	XP_006822387.1 PREDICTED: titin-like, partial [Saccoglossus kowalevskii]	tr|A0A2Z5QR25|A0A2Z5QR25_DANRE Connectin a (Fragment) OS=Danio rerio OX=7955 GN=TTNA PE=2 SV=1
PladumEVm099581	3.48847261134513	0.875633821783597	11.008712166905	0.00090684631108119	0.00359384867461896	LPHN_DROGR	LPHN_DROGR	GO:0016021	KEGG:dgr:Dgri_GH20083	sp|Q7TN88|PK1L2_MOUSE Polycystic kidney disease protein 1-like 2 OS=Mus musculus OX=10090 GN=Pkd1l2 PE=2 SV=1	XP_016883912.1 protein eva-1 homolog C isoform X10 [Homo sapiens]	gi|442622917|ref|NP_001260808.1| Calcium-independent receptor for alpha-latrotoxin, isoform J [Drosophila melanogaster]	.	XP_006824190.1 PREDICTED: uncharacterized protein LOC100375643 [Saccoglossus kowalevskii]	tr|E7EZV4|E7EZV4_DANRE Si:ch211-12h2.6 OS=Danio rerio OX=7955 GN=si:ch211-12h2.6 PE=4 SV=3
PladumEVm032021	-1.7405222516034	1.0267087854332	11.0074412906333	0.000907468302126037	0.00359574259072042	PBLD1_MOUSE PBLD_BOVIN PBLD_BOVIN PBLD_PONAB PBLD_BOVIN PBLD_BOVIN PBLD1_MOUSE	PBLD1_MOUSE PBLD_BOVIN PBLD_BOVIN . PBLD_BOVIN PBLD_BOVIN PBLD1_MOUSE	GO:0005737 GO:0005737 GO:0005737 GO:0016853 GO:0005737 GO:0005737 GO:0005737	KEGG:mmu:68371 KEGG:bta:504417 KEGG:bta:504417 KEGG:pon:100171830 KEGG:bta:504417 KEGG:bta:504417 KEGG:mmu:68371	tr|K3W4L7|K3W4L7_MOUSE Phenazine biosynthesis-like domain-containing protein 1 OS=Mus musculus OX=10090 GN=Pbld1 PE=1 SV=1	XP_005270085.1 phenazine biosynthesis-like domain-containing protein isoform X1 [Homo sapiens]	.	XP_012934731.1 phenazine biosynthesis-like domain-containing protein 1 [Aplysia californica]	XP_002735425.1 PREDICTED: phenazine biosynthesis-like domain-containing protein-like [Saccoglossus kowalevskii]	tr|A0A2R8Q0H1|A0A2R8Q0H1_DANRE Phenazine biosynthesis-like protein domain-containing OS=Danio rerio OX=7955 GN=pbld PE=4 SV=1
PladumEVm098517	2.44187234627489	-0.464743127387581	11.0030963366389	0.000909598065062536	0.00360325118890157	.	.	.	.	.	.	.	.	.	.
PladumEVm018675	-1.37562144130424	0.540109335995566	11.0026025655505	0.000909840416019067	0.00360374250237292	CP46A_HUMAN CP46A_HUMAN CP46A_HUMAN CP46A_HUMAN CP46A_HUMAN CP46A_HUMAN CP46A_HUMAN CP46A_HUMAN CP46A_HUMAN	CP46A_HUMAN CP46A_HUMAN CP46A_HUMAN CP46A_HUMAN CP46A_HUMAN CP46A_HUMAN CP46A_HUMAN CP46A_HUMAN CP46A_HUMAN	GO:0030425 GO:0030425 GO:0030425 GO:0030425 GO:0030425 GO:0030425 GO:0030425 GO:0030425 GO:0030425	KEGG:hsa:10858 KEGG:hsa:10858 KEGG:hsa:10858 KEGG:hsa:10858 KEGG:hsa:10858 KEGG:hsa:10858 KEGG:hsa:10858 KEGG:hsa:10858 KEGG:hsa:10858	sp|Q9WVK8|CP46A_MOUSE Cholesterol 24-hydroxylase OS=Mus musculus OX=10090 GN=Cyp46a1 PE=1 SV=1	NP_006659.1 cholesterol 24-hydroxylase precursor [Homo sapiens]	gi|442614909|ref|NP_001259179.1| Cyp4d14, isoform B [Drosophila melanogaster]	XP_035826712.1 cytochrome P450 4F22 [Aplysia californica]	XP_006817439.1 PREDICTED: cholesterol 24-hydroxylase-like [Saccoglossus kowalevskii]	tr|A0A8M9PSY7|A0A8M9PSY7_DANRE uncharacterized protein LOC641477 isoform X1 OS=Danio rerio OX=7955 GN=zgc:123299 PE=1 SV=1
PladumEVm025572	2.17900703870254	1.55107187343468	11.0023652473414	0.000909956918918422	0.00360374250237292	MATN1_MOUSE MATN1_MOUSE . MATN1_MOUSE . MATN1_MOUSE MATN1_MOUSE MATN1_MOUSE MATN1_MOUSE MATN1_MOUSE MATN1_MOUSE MATN1_MOUSE VITRN_HUMAN MATN1_MOUSE VITRN_HUMAN MATN1_MOUSE MATN1_MOUSE VITRN_HUMAN VITRN_HUMAN	MATN1_MOUSE MATN1_MOUSE . MATN1_MOUSE . MATN1_MOUSE MATN1_MOUSE MATN1_MOUSE MATN1_MOUSE MATN1_MOUSE MATN1_MOUSE COLA1_XENLA MATN1_MOUSE MATN1_MOUSE MATN1_MOUSE MATN1_MOUSE MATN1_MOUSE VITRN_HUMAN MATN1_MOUSE	GO:0062023 GO:0062023 . GO:0062023 . GO:0062023 GO:0062023 GO:0062023 GO:0062023 GO:0062023 GO:0062023 GO:0062023 GO:0062023 GO:0062023 GO:0062023 GO:0062023 GO:0062023 GO:0062023 GO:0062023	KEGG:mmu:17180 KEGG:mmu:17180 . KEGG:mmu:17180 . KEGG:mmu:17180 KEGG:mmu:17180 KEGG:mmu:17180 KEGG:mmu:17180 KEGG:mmu:17180 KEGG:mmu:17180 KEGG:xla:447719 KEGG:mmu:17180 KEGG:mmu:17180 KEGG:mmu:17180 KEGG:mmu:17180 KEGG:mmu:17180 KEGG:hsa:5212 KEGG:mmu:17180	sp|P51942|MATN1_MOUSE Cartilage matrix protein OS=Mus musculus OX=10090 GN=Matn1 PE=2 SV=2	XP_011531208.1 vitrin isoform X3 [Homo sapiens]	.	XP_035826806.1 uncharacterized protein LOC101848762 [Aplysia californica]	.	tr|K7DYH0|K7DYH0_DANRE Si:dkey-225n22.4 OS=Danio rerio OX=7955 GN=si:dkey-225n22.4 PE=4 SV=2
PladumEVm036717	-1.30987034071434	6.18945095893109	10.9993621150178	0.000911432503115625	0.00360896542624411	GILT_CARAU GILT_CARAU GILT_CARAU GILT_CARAU GILT_DANRE GILT_CARAU GILT_CARAU GILT_CARAU GILT_CARAU GILT_CARAU GILT_CARAU GILT_CARAU GILT_CARAU GILT_CARAU	GILT_CARAU GILT_CARAU GILT_CARAU GILT_CARAU GILT_DANRE GILT_CARAU GILT_CARAU GILT_CARAU GILT_CARAU GILT_CARAU GILT_CARAU GILT_CARAU GILT_CARAU GILT_CARAU	GO:0005576 GO:0005576 GO:0005576 GO:0005576 GO:0005576 GO:0005576 GO:0005576 GO:0005576 GO:0005576 GO:0005576 GO:0005576 GO:0005576 GO:0005576 GO:0005576	. . . . KEGG:dre:336503 . . . . . . . . .	sp|Q9ESY9|GILT_MOUSE Gamma-interferon-inducible lysosomal thiol reductase OS=Mus musculus OX=10090 GN=Ifi30 PE=1 SV=3	NP_006323.2 gamma-interferon-inducible lysosomal thiol reductase preproprotein [Homo sapiens]	gi|28573018|ref|NP_650287.3| Gamma-interferon-inducible lysosomal thiol reductase 1 [Drosophila melanogaster]	XP_005107684.1 gamma-interferon-inducible lysosomal thiol reductase [Aplysia californica]	.	sp|Q5XJN2|GILT_DANRE Gamma-interferon-inducible lysosomal thiol reductase OS=Danio rerio OX=7955 GN=ifi30 PE=1 SV=1
PladumEVm057062	-1.13322424257906	1.68040870412452	10.9944784683778	0.000913837242353674	0.00361755398114538	. . . . .	. . . . .	. . . . .	. . . . .	.	.	.	.	.	.
PladumEVm023135	-6.35319371301957	-1.02277368043485	10.9940183267987	0.00091406414944418	0.00361814112082027	SOX_HUMAN	SOX_HUMAN	GO:0005829	KEGG:hsa:51268	sp|Q9D826|SOX_MOUSE Peroxisomal sarcosine oxidase OS=Mus musculus OX=10090 GN=Pipox PE=1 SV=1	NP_057602.2 peroxisomal sarcosine oxidase [Homo sapiens]	gi|20129729|ref|NP_610228.1| CG3270 [Drosophila melanogaster]	XP_035829108.1 peroxisomal sarcosine oxidase [Aplysia californica]	XP_006813111.1 PREDICTED: peroxisomal sarcosine oxidase-like [Saccoglossus kowalevskii]	tr|Q4V9N0|Q4V9N0_DANRE sarcosine oxidasee (formaldehyde-forming) (Fragment) OS=Danio rerio OX=7955 GN=LOC558601 PE=2 SV=1
PladumEVm035893	-4.37701549178595	-0.447430122065475	10.9935980072835	0.000914271469077954	0.0036186506331568	CRAM_TRYBB CRAM_TRYBB	CRAM_TRYBB CRAM_TRYBB	GO:0020016 GO:0020016	. .	.	.	.	XP_012944042.1 cell wall protein DAN4-like [Aplysia californica]	XP_006813592.1 PREDICTED: uncharacterized protein DDB_G0290301-like [Saccoglossus kowalevskii]	.
PladumEVm100513	2.57761462706802	1.1786986401677	10.9931114417547	0.000914511523459216	0.00361928960960533	.	.	.	.	.	.	.	.	.	.
PladumEVm009608	-1.1420175355426	4.28988206424626	10.9877200587497	0.000917175711607668	0.00362952145321518	. . . . . . . . . .	NFM_BOVIN . NFM_BOVIN NFM_BOVIN . . NFM_BOVIN . . .	. . . . . . . . . .	. . . . . . . . . .	.	.	.	XP_035824649.1 uncharacterized protein LOC101863250 [Aplysia californica]	.	.
PladumEVm023925	-1.89676307315832	0.365198184043492	10.9874056753952	0.000917331308157246	0.00362982519091117	. . . .	. . . .	. . . .	. . . .	.	.	.	.	.	.
PladumEVm046665	-1.08287519653354	2.62301423715504	10.9859494904451	0.000918052360349142	0.00363236615831163	EXOS1_HUMAN EXOS1_HUMAN EXOS1_HUMAN EXOS1_HUMAN EXOS1_HUMAN EXOS1_HUMAN EXOS1_HUMAN	EXOS1_HUMAN EXOS1_HUMAN EXOS1_HUMAN EXOS1_HUMAN EXOS1_HUMAN EXOS1_HUMAN EXOS1_HUMAN	GO:0005737 GO:0005737 GO:0005737 GO:0005737 GO:0005737 GO:0005737 GO:0005737	KEGG:hsa:51013 KEGG:hsa:51013 KEGG:hsa:51013 KEGG:hsa:51013 KEGG:hsa:51013 KEGG:hsa:51013 KEGG:hsa:51013	sp|Q9DAA6|EXOS1_MOUSE Exosome complex component CSL4 OS=Mus musculus OX=10090 GN=Exosc1 PE=1 SV=1	NP_057130.1 exosome complex component CSL4 isoform a [Homo sapiens]	gi|24583644|ref|NP_609492.1| Csl4 [Drosophila melanogaster]	XP_005105231.1 exosome complex component CSL4 isoform X2 [Aplysia californica]	XP_002733935.1 PREDICTED: exosome complex component CSL4-like [Saccoglossus kowalevskii]	tr|B8A4H5|B8A4H5_DANRE Exosome component 1 OS=Danio rerio OX=7955 GN=exosc1 PE=4 SV=1
PladumEVm034461	-3.04798722399213	0.275008378857499	10.9851117818645	0.000918467424137584	0.00363369611926357	.	.	.	.	.	.	.	.	.	.
PladumEVm050800	-1.40204125029641	1.49438316346384	10.9829999889295	0.000919514607240402	0.00363690146071657	. .	. .	. .	. .	.	.	.	.	XP_006821260.1 PREDICTED: uncharacterized protein LOC102810430 [Saccoglossus kowalevskii]	tr|A0A8M3AQU1|A0A8M3AQU1_DANRE uncharacterized protein LOC101883550 OS=Danio rerio OX=7955 GN=LOC101883550 PE=4 SV=1
PladumEVm096312	7.03684889927729	-0.606185833162045	10.9821442673701	0.000919939280851857	0.00363826858097574	. .	. .	. .	. .	.	.	.	.	.	.
PladumEVm038587	1.36808906269127	0.972500516385275	10.9819058402205	0.000920057641713295	0.00363842413389782	TM86A_MOUSE TM86A_MOUSE TM86A_MOUSE TM86A_HUMAN	TM86A_MOUSE TM86A_MOUSE TM86A_MOUSE TM86A_HUMAN	GO:0016021 GO:0016021 GO:0016021 GO:0016021	KEGG:mmu:67893 KEGG:mmu:67893 KEGG:mmu:67893 KEGG:hsa:144110	sp|Q9D8N3|TM86A_MOUSE Lysoplasmalogenase-like protein TMEM86A OS=Mus musculus OX=10090 GN=Tmem86a PE=2 SV=1	NP_699178.1 lysoplasmalogenase-like protein TMEM86A [Homo sapiens]	gi|24651094|ref|NP_651710.1| CG7582, isoform A [Drosophila melanogaster]	XP_005101617.1 lysoplasmalogenase-like protein TMEM86A [Aplysia californica]	XP_006812234.1 PREDICTED: lysoplasmalogenase-like protein TMEM86A-like [Saccoglossus kowalevskii]	tr|Q5BLD1|Q5BLD1_DANRE Transmembrane protein 86A OS=Danio rerio OX=7955 GN=zgc:113571 PE=2 SV=1
PladumEVm114365	1.33966401631342	2.69440389631625	10.9812238696955	0.000920396272974519	0.00363925198575728	. . .	. . .	. . .	. . .	.	.	.	.	.	.
PladumEVm100156	5.96955795838866	-0.0126809587858139	10.9811658727937	0.000920425077046802	0.00363925198575728	. .	. .	. .	. .	.	.	.	.	.	.
PladumEVm019965	-1.19554957760256	0.468230890909247	10.9804771286947	0.000920767210429326	0.00364029210828302	SUREJ_STRPU SUREJ_STRPU SUREJ_STRPU SUREJ_STRPU SUREJ_STRPU SUREJ_STRPU SUREJ_STRPU SUREJ_STRPU	SUREJ_STRPU SUREJ_STRPU SUREJ_STRPU SUREJ_STRPU SUREJ_STRPU SUREJ_STRPU SUREJ_STRPU SUREJ_STRPU	GO:0016021 GO:0016021 GO:0016021 GO:0016021 GO:0016021 GO:0016021 GO:0016021 GO:0016021	KEGG:spu:373460 KEGG:spu:373460 KEGG:spu:373460 KEGG:spu:373460 KEGG:spu:373460 KEGG:spu:373460 KEGG:spu:373460 KEGG:spu:373460	tr|A0A0A0MQK4|A0A0A0MQK4_MOUSE Polycystic kidney disease protein 1-like 1 (Fragment) OS=Mus musculus OX=10090 GN=Pkd1l1 PE=3 SV=1	XP_016867287.1 polycystic kidney disease protein 1-like 1 isoform X1 [Homo sapiens]	.	XP_035824252.1 uncharacterized protein LOC101863329 [Aplysia californica]	XP_006814779.1 PREDICTED: polycystin-1-like [Saccoglossus kowalevskii]	tr|A0A8M9QMX0|A0A8M9QMX0_DANRE polycystin-1 isoform X1 OS=Danio rerio OX=7955 GN=pkd1b PE=3 SV=1
PladumEVm053979	2.82555202173717	0.680832277424935	10.9748196783158	0.000923582417033705	0.00365110861221147	.	.	.	.	.	.	.	.	.	.
PladumEVm022014	2.34487290290904	0.814178207018351	10.9739044506169	0.000924038661006335	0.00365259860170608	UNC9_CAEEL	UNC9_CAEEL	GO:0005911	KEGG:cel:CELE_R12H7.1	sp|Q6IMP4|PANX2_MOUSE Pannexin-2 OS=Mus musculus OX=10090 GN=Panx2 PE=1 SV=2	.	gi|18858897|ref|NP_572375.1| innexin 2, isoform A [Drosophila melanogaster]	NP_001191579.1 pannexin 2 [Aplysia californica]	.	tr|A0A2R8Q2M0|A0A2R8Q2M0_DANRE Pannexin OS=Danio rerio OX=7955 GN=PANX PE=3 SV=1
PladumEVm094009	1.15674549648754	1.43193446618429	10.9733938307585	0.000924293305681276	0.00365329150929432	. .	. .	. .	. .	.	.	.	.	.	.
PladumEVm011994	-1.66706911776262	-0.450816572482051	10.9716188564884	0.000925179032400155	0.00365647845074004	PO21_NASVI . . .	PO21_NASVI . . .	GO:0004519 . . .	. . . .	sp|P11369|LORF2_MOUSE LINE-1 retrotransposable element ORF2 protein OS=Mus musculus OX=10090 GN=Pol PE=1 SV=2	.	.	XP_012939639.1 uncharacterized protein LOC106012153 [Aplysia californica]	XP_006812173.1 PREDICTED: RNA-directed DNA polymerase from mobile element jockey-like, partial [Saccoglossus kowalevskii]	tr|B3DJB3|B3DJB3_DANRE Reverse transcriptase OS=Danio rerio OX=7955 GN=zgc:194878 PE=2 SV=1
PladumEVm030551	1.69908460551917	1.00709828847489	10.9711630801534	0.000925406606961782	0.00365706392943463	. . . . . .	. . . . . .	. . . . . .	. . . . . .	.	.	.	XP_012938527.1 uncharacterized protein LOC106011901 [Aplysia californica]	.	.
PladumEVm051459	2.78545807459014	0.536968835991981	10.966328244598	0.00092782418532544	0.00366630312146579	. . .	. . .	. . .	. . .	.	.	.	.	.	.
PladumEVm082620	-4.31016039734761	0.059795392840249	10.9650818797356	0.000928448443720454	0.0036684550206356	TITIN_MOUSE	TITIN_MOUSE	GO:0031672	.	tr|E9Q8K5|E9Q8K5_MOUSE Titin OS=Mus musculus OX=10090 GN=Ttn PE=1 SV=1	XP_024308867.1 titin isoform X11 [Homo sapiens]	gi|45552151|ref|NP_995598.1| bent, isoform C [Drosophila melanogaster]	XP_035829295.1 titin [Aplysia californica]	XP_006823014.1 PREDICTED: titin-like [Saccoglossus kowalevskii]	tr|A5X6X5|A5X6X5_DANRE Titin a OS=Danio rerio OX=7955 GN=ttna PE=3 SV=1
PladumEVm087917	7.31045315845205	-1.32987803599365	10.9637552417585	0.000929113374533517	0.00367076724020841	. .	. .	. .	. .	.	.	.	.	.	.
PladumEVm040134	-1.65071532784734	0.481033457401965	10.9634968363256	0.000929242947217421	0.00367096413651474	. . DDI1_YEAST	. . DDI1_YEAST	. . GO:0005737	. . KEGG:sce:YER143W	.	.	.	.	XP_006822064.1 PREDICTED: uncharacterized protein LOC100379030 [Saccoglossus kowalevskii]	.
PladumEVm124899	2.04402346681627	1.3611440216141	10.9600890937797	0.000930953407561661	0.00367740574266249	. . .	. . .	. . .	. . .	.	.	.	.	.	.
PladumEVm035985	-1.6770145774411	-0.362558285143731	10.958912996604	0.000931544468794153	0.0036794248283128	. .	. .	. .	. .	.	.	.	.	.	.
PladumEVm102790	-1.33278167742331	1.45460335984631	10.9580459430028	0.000931980459554063	0.0036808311209925	.	.	.	.	.	.	.	.	.	.
PladumEVm144640	1.20347909787622	2.58157050274343	10.9556244853866	0.000933199162520598	0.00368501211452833	. .	. .	. .	. .	.	.	.	.	.	.
PladumEVm098488	7.58039206736135	-1.33419114880755	10.9525188094494	0.000934764586678517	0.00369087708457052	MEAK7_CHICK	MEAK7_CHICK	GO:0005737	KEGG:gga:415815	sp|Q8K0P3|MEAK7_MOUSE MTOR-associated protein MEAK7 OS=Mus musculus OX=10090 GN=Meak7 PE=2 SV=1	XP_016879001.1 MTOR-associated protein MEAK7 isoform X3 [Homo sapiens]	gi|19920876|ref|NP_609110.1| CG5149 [Drosophila melanogaster]	XP_005102865.1 MTOR-associated protein MEAK7 [Aplysia californica]	XP_002741638.1 PREDICTED: TLD domain-containing protein 1-like [Saccoglossus kowalevskii]	tr|A0A8M9P137|A0A8M9P137_DANRE TLD domain-containing protein 1 isoform X1 OS=Danio rerio OX=7955 GN=tldc1 PE=4 SV=1
PladumEVm009077	-2.38938617984411	-0.574704311558013	10.9522567142714	0.000934896817868752	0.00369108263423887	RTJK_DROFU RTJK_DROFU RTBS_DROME RTBS_DROME	RTJK_DROFU . RTBS_DROME .	GO:0003964 GO:0003964 GO:0003964 GO:0003964	. . . .	sp|P11369|LORF2_MOUSE LINE-1 retrotransposable element ORF2 protein OS=Mus musculus OX=10090 GN=Pol PE=1 SV=2	.	.	XP_005097745.1 FAD-dependent oxidoreductase domain-containing protein 2 [Aplysia californica]	XP_006825930.1 PREDICTED: RNA-directed DNA polymerase from mobile element jockey-like [Saccoglossus kowalevskii]	tr|A0A0G2LA86|A0A0G2LA86_DANRE Reverse transcriptase domain-containing protein OS=Danio rerio OX=7955 PE=4 SV=1
PladumEVm084853	7.4213457563427	-0.725615507097108	10.9513389275869	0.000935360004945531	0.00369259468939181	.	.	.	.	.	.	.	.	.	.
PladumEVm015936	2.98389812483143	-0.217858465196724	10.9478286669444	0.000937133699288666	0.00369927963487532	JAG1A_DANRE JAG1A_DANRE	JAG1A_DANRE JAG1A_DANRE	GO:0016021 GO:0016021	KEGG:dre:140421 KEGG:dre:140421	sp|Q9QXX0|JAG1_MOUSE Protein jagged-1 OS=Mus musculus OX=10090 GN=Jag1 PE=1 SV=1	NP_000205.1 protein jagged-1 precursor [Homo sapiens]	.	XP_035829407.1 protein jagged-1 [Aplysia californica]	NP_001158418.1 delta protein precursor [Saccoglossus kowalevskii]	tr|F1QP77|F1QP77_DANRE Delta-like protein OS=Danio rerio OX=7955 GN=jag1a PE=4 SV=2
PladumEVm045041	-8.73385415880759	-0.0161890937668326	10.9429798421457	0.000939589349179778	0.00370865518234635	CADN_ACRMI	CADN_ACRMI	GO:0016021	.	sp|D3YXG0|HMCN1_MOUSE Hemicentin-1 OS=Mus musculus OX=10090 GN=Hmcn1 PE=1 SV=1	XP_011508340.1 hemicentin-1 isoform X1 [Homo sapiens]	gi|45550455|ref|NP_611293.3| Semaphorin-5c, isoform A [Drosophila melanogaster]	XP_035824221.1 uncharacterized protein LOC101853369 [Aplysia californica]	XP_006825050.1 PREDICTED: uncharacterized protein LOC102803094 [Saccoglossus kowalevskii]	tr|A0A8M1P4P1|A0A8M1P4P1_DANRE Netrin receptor UNC5 OS=Danio rerio OX=7955 GN=unc5da PE=3 SV=1
PladumEVm016014	-1.10100740573936	1.06252860967374	10.9420836837288	0.000940043913526232	0.00371013131031583	TM104_CHICK TM104_HUMAN TM104_HUMAN TM104_CHICK TM104_CHICK TM104_CHICK TM104_CHICK TM104_CHICK TM104_CHICK TM104_CHICK TM104_CHICK	TM104_CHICK TM104_HUMAN TM104_HUMAN TM104_CHICK TM104_CHICK TM104_CHICK TM104_CHICK TM104_CHICK TM104_CHICK TM104_CHICK TM104_CHICK	GO:0016021 GO:0016021 GO:0016021 GO:0016021 GO:0016021 GO:0016021 GO:0016021 GO:0016021 GO:0016021 GO:0016021 GO:0016021	KEGG:gga:422110 KEGG:hsa:54868 KEGG:hsa:54868 KEGG:gga:422110 KEGG:gga:422110 KEGG:gga:422110 KEGG:gga:422110 KEGG:gga:422110 KEGG:gga:422110 KEGG:gga:422110 KEGG:gga:422110	sp|Q3TB48|TM104_MOUSE Transmembrane protein 104 OS=Mus musculus OX=10090 GN=Tmem104 PE=1 SV=1	NP_060198.3 transmembrane protein 104 isoform 1 [Homo sapiens]	gi|24667486|ref|NP_649223.1| CG5262, isoform A [Drosophila melanogaster]	XP_005093840.1 transmembrane protein 104 [Aplysia californica]	XP_006814738.1 PREDICTED: transmembrane protein 104-like [Saccoglossus kowalevskii]	tr|E7F9F2|E7F9F2_DANRE Transmembrane protein 104 OS=Danio rerio OX=7955 GN=tmem104 PE=4 SV=2
PladumEVm153124	-1.9098603513946	1.33437626154634	10.9410250015969	0.000940581202350387	0.00371129739244168	. .	. .	. .	. .	.	.	.	.	.	.
PladumEVm064440	-1.55774018923592	-0.310055463125173	10.9391340559185	0.000941541643620272	0.00371476868031825	. .	. .	. .	. .	.	.	.	.	.	.
PladumEVm069638	-2.25642266924951	3.78430844532741	10.9364755899896	0.000942893597819561	0.00371978392030975	.	.	.	.	.	.	.	XP_012940707.1 uncharacterized protein LOC101855431 [Aplysia californica]	.	.
PladumEVm049652	-2.29241463276884	0.656896878349761	10.9351931677966	0.000943546471069763	0.00372204061190822	. .	. .	. .	. .	.	.	.	.	.	.
PladumEVm043136	-1.8661160742968	-0.25867192434465	10.931149166984	0.000945608241761761	0.00372985416744943	DPGN_DIPMA DPGN_DIPMA DPGN_DIPMA	DPGN_DIPMA DPGN_DIPMA DPGN_DIPMA	GO:0005576 GO:0005576 GO:0005576	. . .	tr|Z4YJS5|Z4YJS5_MOUSE Agrin OS=Mus musculus OX=10090 GN=Agrn PE=1 SV=1	XP_011539731.1 agrin isoform X2 [Homo sapiens]	gi|24660923|ref|NP_729380.1| uncharacterized protein Dmel_CG32354 [Drosophila melanogaster]	XP_012935696.1 reversion-inducing cysteine-rich protein with Kazal motifs [Aplysia californica]	XP_006819938.1 PREDICTED: LOW QUALITY PROTEIN: agrin [Saccoglossus kowalevskii]	tr|A0A8M9P566|A0A8M9P566_DANRE Agrin OS=Danio rerio OX=7955 GN=agrn PE=1 SV=1
PladumEVm005329	-1.25963772198468	0.135909672912908	10.9308417096236	0.000945765180300206	0.00373015361396738	ANPRA_HUMAN ANPRA_RAT ANPRA_MOUSE ANPRB_BOVIN ANPRA_MOUSE ANPRA_HUMAN ANPRA_RAT ANPRA_MOUSE ANPRA_MOUSE ANPRA_MOUSE ANPRA_MOUSE ANPRA_HUMAN ANPRA_MOUSE ANPRA_MOUSE	ANPRA_HUMAN ANPRA_RAT ANPRA_HUMAN ANPRB_BOVIN ANPRA_MOUSE ANPRA_HUMAN ANPRA_HUMAN ANPRA_HUMAN ANPRA_HUMAN ANPRA_HUMAN ANPRA_HUMAN ANPRA_HUMAN ANPRA_HUMAN ANPRA_MOUSE	GO:0016021 GO:0016021 GO:0016021 GO:0005887 GO:0016021 GO:0016021 GO:0016021 GO:0016021 GO:0016021 GO:0016021 GO:0016021 GO:0016021 GO:0016021 GO:0016021	KEGG:hsa:4881 KEGG:rno:24603 KEGG:hsa:4881 KEGG:bta:281357 KEGG:mmu:18160 KEGG:hsa:4881 KEGG:hsa:4881 KEGG:hsa:4881 KEGG:hsa:4881 KEGG:hsa:4881 KEGG:hsa:4881 KEGG:hsa:4881 KEGG:hsa:4881 KEGG:mmu:18160	sp|P18293|ANPRA_MOUSE Atrial natriuretic peptide receptor 1 OS=Mus musculus OX=10090 GN=Npr1 PE=1 SV=2	NP_000897.3 atrial natriuretic peptide receptor 1 precursor [Homo sapiens]	gi|221330468|ref|NP_726013.2| CG3216, isoform C [Drosophila melanogaster]	XP_035826750.1 guanylate cyclase 32E [Aplysia californica]	XP_006815711.1 PREDICTED: atrial natriuretic peptide receptor 1-like, partial [Saccoglossus kowalevskii]	tr|F1R1B5|F1R1B5_DANRE Guanylate cyclase OS=Danio rerio OX=7955 GN=si:dkey-37g12.1 PE=3 SV=2
PladumEVm006655	-1.25682091754919	0.916153147959235	10.9305910939698	0.000945893124039342	0.00373033866178236	BBP_USTMA BBP_USTMA .	BBP_USTMA . .	GO:0005634 GO:0005634 .	KEGG:uma:UMAG_06386 KEGG:uma:UMAG_06386 .	.	.	.	XP_012938397.1 uncharacterized protein LOC106011858 [Aplysia californica]	XP_006813178.1 PREDICTED: uncharacterized protein LOC102808160 [Saccoglossus kowalevskii]	.
PladumEVm058505	-2.93798072042575	2.25158964550112	10.9295248814962	0.000946437640060699	0.00373216638207747	NDUV1_MOUSE	NDUV1_MOUSE	GO:0005829	KEGG:mmu:17995	tr|D3Z1U9|D3Z1U9_MOUSE NADH dehydrogenase [ubiquinone] flavoprotein 1, mitochondrial OS=Mus musculus OX=10090 GN=Ndufv1 PE=1 SV=1	NP_009034.2 NADH dehydrogenase [ubiquinone] flavoprotein 1, mitochondrial isoform 1 precursor [Homo sapiens]	gi|19920794|ref|NP_608987.1| NADH dehydrogenase (ubiquinone) 51 kDa subunit, isoform A [Drosophila melanogaster]	XP_005097475.1 NADH dehydrogenase [ubiquinone] flavoprotein 1, mitochondrial [Aplysia californica]	XP_006816712.1 PREDICTED: LOW QUALITY PROTEIN: NADH dehydrogenase [ubiquinone] flavoprotein 1, mitochondrial-like, partial [Saccoglossus kowalevskii]	tr|Q6AZA2|Q6AZA2_DANRE NADH dehydrogenase [ubiquinone] flavoprotein 1, mitochondrial OS=Danio rerio OX=7955 GN=zgc:86620 PE=2 SV=1
PladumEVm010310	-1.86970377536072	-0.333514834211213	10.9291147625579	0.000946647172697796	0.0037326729345524	Y045_METMA Y045_METMA Y045_METMA Y045_METMA Y045_METMA Y045_METMA Y045_METMA Y045_METMA . . .	FEM1C_XENLA FEM1C_XENLA FEM1B_CHICK Y045_METMA Y045_METMA Y045_METMA Y045_METMA Y045_METMA . . .	. . . . . . . . . . .	KEGG:xla:735243 KEGG:xla:735243 KEGG:gga:415559 KEGG:mma:MM_0045 KEGG:mma:MM_0045 KEGG:mma:MM_0045 KEGG:mma:MM_0045 KEGG:mma:MM_0045 . . .	sp|Q8CEF1|FEM1C_MOUSE Protein fem-1 homolog C OS=Mus musculus OX=10090 GN=Fem1c PE=2 SV=1	XP_005272092.1 protein fem-1 homolog C isoform X1 [Homo sapiens]	gi|24654624|ref|NP_612015.1| pyrexia, isoform A [Drosophila melanogaster]	XP_005105087.1 serine/threonine-protein phosphatase 6 regulatory ankyrin repeat subunit B [Aplysia californica]	XP_002736746.1 PREDICTED: protein fem-1 homolog B-like [Saccoglossus kowalevskii]	tr|Q6TGV5|Q6TGV5_DANRE 26S proteasome non-ATPase regulatory subunit 10 OS=Danio rerio OX=7955 GN=PSMD10 PE=1 SV=1
PladumEVm089602	2.83953112522682	-0.217866450095384	10.9284766483719	0.000946973282970359	0.00373363903182944	MMEL1_HUMAN MMEL1_HUMAN	MMEL1_HUMAN MMEL1_HUMAN	GO:0005615 GO:0005615	KEGG:hsa:79258 KEGG:hsa:79258	tr|B1AS15|B1AS15_MOUSE Membrane metallo-endopeptidase-like 1 OS=Mus musculus OX=10090 GN=Mmel1 PE=1 SV=1	XP_016857802.1 membrane metallo-endopeptidase-like 1 isoform X4 [Homo sapiens]	gi|24640050|ref|NP_511056.2| neprilysin 1, isoform A [Drosophila melanogaster]	XP_012939247.1 neprilysin-1 [Aplysia californica]	XP_006819215.1 PREDICTED: endothelin-converting enzyme 1-like [Saccoglossus kowalevskii]	tr|A0A024B5K5|A0A024B5K5_DANRE Endothelin-converting enzyme 2 OS=Danio rerio OX=7955 GN=ECE2 PE=2 SV=1
PladumEVm013250	6.1374277928152	0.0771141674812293	10.9277183079901	0.000947360982929719	0.00373484777300063	FB252_ARATH	FB252_ARATH	GO:0005634	KEGG:ath:AT5G06550	tr|F6VMC4|F6VMC4_MOUSE Bifunctional arginine demethylase and lysyl-hydroxylase JMJD6 (Fragment) OS=Mus musculus OX=10090 GN=Jmjd6 PE=1 SV=1	NP_055982.2 bifunctional arginine demethylase and lysyl-hydroxylase JMJD6 isoform 2 [Homo sapiens]	gi|442620433|ref|NP_001262832.1| phosphatidylserine receptor, isoform B [Drosophila melanogaster]	XP_005109011.1 bifunctional arginine demethylase and lysyl-hydroxylase JMJD6-A [Aplysia californica]	XP_002734916.1 PREDICTED: bifunctional arginine demethylase and lysyl-hydroxylase JMJD6-B-like [Saccoglossus kowalevskii]	sp|Q6PFM0|JMJD6_DANRE Bifunctional arginine demethylase and lysyl-hydroxylase JMJD6 OS=Danio rerio OX=7955 GN=jmjd6 PE=2 SV=2
PladumEVm016547	1.53733508052359	3.95555262040783	10.9275278954134	0.000947458356172987	0.00373491182976695	BPI_HUMAN BPI_HUMAN BPI_HUMAN	BPI_HUMAN BPI_HUMAN LBP_HUMAN	GO:0035578 GO:0035578 GO:0035578	KEGG:hsa:671 KEGG:hsa:671 KEGG:hsa:3929	sp|Q61805|LBP_MOUSE Lipopolysaccharide-binding protein OS=Mus musculus OX=10090 GN=Lbp PE=1 SV=2	NP_001716.3 bactericidal permeability-increasing protein precursor [Homo sapiens]	.	XP_005112375.2 bactericidal permeability-increasing protein [Aplysia californica]	XP_006812152.1 PREDICTED: lipopolysaccharide-binding protein-like [Saccoglossus kowalevskii]	tr|A0A8M1Q233|A0A8M1Q233_DANRE Bactericidal permeability-increasing protein OS=Danio rerio OX=7955 GN=bpifcl PE=3 SV=1
PladumEVm069113	1.49235159651851	2.11141995997793	10.9264988232253	0.000947984778587531	0.00373666705662597	RPAB4_MOUSE	.	GO:0005654	KEGG:mmu:17749	tr|Q8BFX0|Q8BFX0_MOUSE DNA-directed RNA polymerases I, II, and III subunit RPABC4 OS=Mus musculus OX=10090 GN=Polr2k PE=1 SV=1	NP_005025.1 DNA-directed RNA polymerases I, II, and III subunit RPABC4 [Homo sapiens]	gi|161077092|ref|NP_001097319.1| Rpb12 [Drosophila melanogaster]	.	.	tr|F1RDV9|F1RDV9_DANRE RNA polymerase II, I and III subunit K OS=Danio rerio OX=7955 GN=polr2k PE=3 SV=1
PladumEVm049532	-3.5203325369143	-0.829830736169921	10.9229317609717	0.000949811801427232	0.00374354811453714	.	.	.	.	.	.	.	.	XP_006822946.1 PREDICTED: uncharacterized protein LOC100369247 [Saccoglossus kowalevskii]	tr|Q3LG56|Q3LG56_DANRE ORF2-encoded protein (Fragment) OS=Danio rerio OX=7955 GN=ORF2p PE=4 SV=1
PladumEVm010180	1.55836293454444	2.96974212365065	10.9169996002172	0.00095285809752391	0.00375459037589039	NIPLB_DANRE RIBXA_VIBVY NIPLB_DANRE NIPLB_DANRE EP15R_HUMAN RIBXA_VIBVY . NIPLB_DANRE RIBXA_VIBVY	NIPLB_DANRE RIBXA_VIBVY NIPLB_DANRE NIPLB_DANRE EP15R_HUMAN RIBXA_VIBVY NIPLB_DANRE NIPLB_DANRE RIBXA_VIBVY	GO:0090694 GO:0005525 GO:0090694 GO:0090694 GO:0030132 GO:0005525 . GO:0090694 GO:0005525	KEGG:dre:794108 KEGG:vvy:VVA0006 KEGG:dre:794108 KEGG:dre:794108 KEGG:hsa:58513 KEGG:vvy:VVA0006 KEGG:dre:794108 KEGG:dre:794108 KEGG:vvy:VVA0006	.	.	.	.	.	sp|F1QBY1|NIPLB_DANRE Nipped-B-like protein B OS=Danio rerio OX=7955 GN=nipblb PE=2 SV=1
PladumEVm007592	1.10041622685268	2.8849256886399	10.9153180924604	0.00095372338468081	0.00375767829758834	PRDM1_HUMAN PRDM1_HUMAN PRDM1_HUMAN PRDM1_HUMAN PRDM1_HUMAN PRDM1_HUMAN PRDM1_HUMAN PRDM1_HUMAN PRDM1_HUMAN PRDM1_HUMAN	PRDM1_MOUSE PRDM1_MOUSE PRDM1_MOUSE PRDM1_MOUSE PRDM1_MOUSE PRDM1_MOUSE PRDM1_HUMAN PRDM1_HUMAN PRDM1_HUMAN PRDM1_MOUSE	GO:0005737 GO:0005737 GO:0005737 GO:0005737 GO:0005737 GO:0005737 GO:0005737 GO:0005737 GO:0005737 GO:0005737	KEGG:mmu:12142 KEGG:mmu:12142 KEGG:mmu:12142 KEGG:mmu:12142 KEGG:mmu:12142 KEGG:mmu:12142 KEGG:hsa:639 KEGG:hsa:639 KEGG:hsa:639 KEGG:mmu:12142	sp|Q60636|PRDM1_MOUSE PR domain zinc finger protein 1 OS=Mus musculus OX=10090 GN=Prdm1 PE=1 SV=1	XP_011534366.1 PR domain zinc finger protein 1 isoform X4 [Homo sapiens]	gi|21358403|ref|NP_647982.1| Blimp-1, isoform A [Drosophila melanogaster]	XP_012935412.1 PR domain zinc finger protein 1 [Aplysia californica]	XP_006811492.1 PREDICTED: PR domain zinc finger protein 1-like, partial [Saccoglossus kowalevskii]	tr|A0A8M9PS04|A0A8M9PS04_DANRE PR domain zinc finger protein 1 OS=Danio rerio OX=7955 GN=LOC110437762 PE=3 SV=1
PladumEVm102733	4.52335764791752	0.0678605345614025	10.9147927967303	0.000953993859469578	0.00375842232552797	.	.	.	.	.	.	gi|24643826|ref|NP_728468.1| chitin deacetylase-like 4 [Drosophila melanogaster]	XP_012941365.1 uncharacterized protein LOC106012572 [Aplysia californica]	.	.
PladumEVm083103	1.96506168216561	3.61834484816344	10.9089058925106	0.000957030336957614	0.00376973987706978	. .	. .	. .	. .	.	.	.	.	.	.
PladumEVm053696	1.2147783534816	1.88152156981273	10.9072154386121	0.000957904081272102	0.00377253601348899	. . . . .	. . . . .	. . . . .	. . . . .	.	.	.	.	XP_006817143.1 PREDICTED: proline-rich transmembrane protein 1-like [Saccoglossus kowalevskii]	tr|X1WCU7|X1WCU7_DANRE Si:rp71-77l1.2 OS=Danio rerio OX=7955 GN=si:rp71-77l1.2 PE=3 SV=1
PladumEVm037417	-2.07070966197215	1.51813831401758	10.9060130105116	0.000958526070735602	0.00377466271239384	DHR11_CHICK DHR11_CHICK DHR11_CHICK DHR11_CHICK DHR11_CHICK DHR11_CHICK DHR11_CHICK DHR11_CHICK DHR11_CHICK DHR11_CHICK DHR11_CHICK DHR11_CHICK DHR11_CHICK	DHR11_CHICK DHR11_CHICK DHR11_CHICK DHR11_CHICK DHR11_CHICK DHR11_CHICK DHR11_CHICK DHR11_CHICK DHR11_CHICK DHR11_CHICK DHR11_CHICK DHR11_CHICK DHR11_CHICK	GO:0005576 GO:0005576 GO:0005576 GO:0005576 GO:0005576 GO:0005576 GO:0005576 GO:0005576 GO:0005576 GO:0005576 GO:0005576 GO:0005576 GO:0005576	KEGG:gga:395172 KEGG:gga:395172 KEGG:gga:395172 KEGG:gga:395172 KEGG:gga:395172 KEGG:gga:395172 KEGG:gga:395172 KEGG:gga:395172 KEGG:gga:395172 KEGG:gga:395172 KEGG:gga:395172 KEGG:gga:395172 KEGG:gga:395172	sp|Q3U0B3|DHR11_MOUSE Dehydrogenase/reductase SDR family member 11 OS=Mus musculus OX=10090 GN=Dhrs11 PE=1 SV=1	NP_077284.2 dehydrogenase/reductase SDR family member 11 precursor [Homo sapiens]	gi|24641388|ref|NP_572746.1| CG9360 [Drosophila melanogaster]	XP_005098794.2 dehydrogenase/reductase SDR family member 11 [Aplysia californica]	XP_002737692.1 PREDICTED: dehydrogenase/reductase SDR family member 11-like [Saccoglossus kowalevskii]	tr|F1R5X7|F1R5X7_DANRE Dehydrogenase/reductase (SDR family) member 11b OS=Danio rerio OX=7955 GN=dhrs11b.1 PE=3 SV=2
PladumEVm043486	-1.68020924171303	1.25211032495747	10.9041873955275	0.000959471201770241	0.00377806146581424	. .	. .	. .	. .	.	.	.	.	.	.
PladumEVm051689	1.19297448585753	1.74381596394854	10.9011644791431	0.00096103825482259	0.00378390833950032	MOT13_BOVIN MOT12_XENTR MOT13_MOUSE MOT13_BOVIN	MOT13_BOVIN MOT12_XENTR MOT13_MOUSE MOT13_BOVIN	GO:0005829 GO:0016021 GO:0005829 GO:0005829	KEGG:bta:538855 KEGG:xtr:394932 KEGG:mmu:69309 KEGG:bta:538855	sp|Q8CE94|MOT13_MOUSE Monocarboxylate transporter 13 OS=Mus musculus OX=10090 GN=Slc16a13 PE=2 SV=1	XP_024303646.1 monocarboxylate transporter 9 isoform X2 [Homo sapiens]	gi|24585866|ref|NP_610174.1| uncharacterized protein Dmel_CG11665, isoform A [Drosophila melanogaster]	XP_005105740.1 uncharacterized protein LOC101851361 [Aplysia californica]	XP_002734655.2 PREDICTED: uncharacterized protein LOC100377723 [Saccoglossus kowalevskii]	tr|Q7T2B4|Q7T2B4_DANRE Slc16a9a protein OS=Danio rerio OX=7955 GN=zgc:64089 PE=2 SV=1
PladumEVm088453	7.2975346306844	-0.933289352119108	10.8994856006279	0.000961909688060328	0.00378701557453476	.	.	.	.	.	.	.	.	.	.
PladumEVm076130	-1.33362609252967	5.1350490668088	10.8949161502142	0.00096428554106093	0.00379604463658864	.	.	.	.	.	.	.	.	.	.
PladumEVm079632	-1.93677361602127	1.04080006371807	10.8939354934473	0.00096479619938839	0.00379773018327993	. . .	. . .	. . .	. . .	.	.	.	.	.	.
PladumEVm006759	1.41725781145517	0.409793228322012	10.8929645464037	0.000965302070961984	0.00379939660126689	ATL70_ARATH ATL70_ARATH ATL70_ARATH ATL70_ARATH ATL70_ARATH ATL70_ARATH	ATL70_ARATH ATL70_ARATH ATL70_ARATH ATL70_ARATH ATL70_ARATH ATL70_ARATH	GO:0016021 GO:0016021 GO:0016021 GO:0016021 GO:0016021 GO:0016021	KEGG:ath:AT2G35910 KEGG:ath:AT2G35910 KEGG:ath:AT2G35910 KEGG:ath:AT2G35910 KEGG:ath:AT2G35910 KEGG:ath:AT2G35910	sp|Q9DBU5|RNF6_MOUSE E3 ubiquitin-protein ligase RNF6 OS=Mus musculus OX=10090 GN=Rnf6 PE=1 SV=1	XP_016866951.1 E3 ubiquitin-protein ligase RNF8 isoform X2 [Homo sapiens]	gi|442624121|ref|NP_001261071.1| no poles, isoform B [Drosophila melanogaster]	XP_035826047.1 E3 ubiquitin-protein ligase RNF126 [Aplysia californica]	XP_002732699.2 PREDICTED: mucin-12-like [Saccoglossus kowalevskii]	tr|A0A0R4IQX9|A0A0R4IQX9_DANRE Si:ch73-29l19.1 OS=Danio rerio OX=7955 GN=si:ch73-29l19.1 PE=4 SV=1
PladumEVm021103	-1.26756297627067	0.507700230312529	10.8902789881614	0.000966702666662583	0.00380397747919463	HP1_DROVI HP1_DROVI HP1_DROVI HP1_DROVI HP1_DROVI HP1_DROVI HP1_DROVI HP1_DROVI HP1_DROVI . HP1_DROVI HP1_DROVI .	HP1_DROVI HP1_DROVI HP1_DROVI HP1_DROVI HP1_DROVI HP1_DROVI HP1_DROVI HP1_DROVI HP1_DROVI . HP1_DROVI HP1_DROVI .	GO:0000781 GO:0000781 GO:0000781 GO:0000781 GO:0000781 GO:0000781 GO:0000781 GO:0000781 GO:0000781 . GO:0000781 GO:0000781 .	KEGG:dvi:6627672 KEGG:dvi:6627672 KEGG:dvi:6627672 KEGG:dvi:6627672 KEGG:dvi:6627672 KEGG:dvi:6627672 KEGG:dvi:6627672 KEGG:dvi:6627672 KEGG:dvi:6627672 . KEGG:dvi:6627672 KEGG:dvi:6627672 .	sp|Q9D5D8|CDYL2_MOUSE Chromodomain Y-like protein 2 OS=Mus musculus OX=10090 GN=Cdyl2 PE=1 SV=1	XP_011533426.1 M-phase phosphoprotein 8 isoform X1 [Homo sapiens]	gi|17136528|ref|NP_476755.1| suppressor of variegation 205, isoform A [Drosophila melanogaster]	.	XP_002734659.2 PREDICTED: histone-lysine N-methyltransferase SUV39H2-like, partial [Saccoglossus kowalevskii]	tr|F1QM86|F1QM86_DANRE Chromobox homolog 1a (HP1 beta homolog Drosophila) OS=Danio rerio OX=7955 GN=cbx1 PE=4 SV=1
PladumEVm007655	1.55266670716037	0.913055049556615	10.8902267186969	0.000966729947065133	0.00380397747919463	LAC4_TRAVE ASO_BRARP LAC4_TRAVE LAC4_TRAVE ASO_BRARP LAC4_TRAVE PTAE_PESFW ASO_BRARP LAC4_TRAVE LAC4_TRAVE	ASO_ARATH ASO_BRARP ASO_ARATH ASO_ARATH ASO_BRARP ASO_ARATH ASO_ARATH LAC7_ORYSJ ASO_ARATH ASO_ARATH	GO:0005576 GO:0005576 GO:0005576 GO:0005576 GO:0005576 GO:0005576 GO:0005507 GO:0005576 GO:0005576 GO:0005576	KEGG:ath:AT5G21100 . KEGG:ath:AT5G21100 KEGG:ath:AT5G21100 . KEGG:ath:AT5G21100 KEGG:ath:AT5G21100 KEGG:osa:4324802 KEGG:ath:AT5G21100 KEGG:ath:AT5G21100	.	.	gi|442622320|ref|NP_001260709.1| laccase 2, isoform G [Drosophila melanogaster]	XP_012940646.2 laccase-4 [Aplysia californica]	XP_006812258.1 PREDICTED: laccase-like [Saccoglossus kowalevskii]	.
PladumEVm111943	4.22843197637554	-0.714246877765162	10.8900993579643	0.000966796422251924	0.00380397747919463	.	.	.	.	.	.	.	.	.	.
PladumEVm064627	4.81725413548883	0.0487396763252845	10.8898312355452	0.000966936382282683	0.00380420305109489	PHIPL_XENTR	PHIPL_XENTR	GO:0005737	KEGG:xtr:779774	sp|Q8K0S0|PHYIP_MOUSE Phytanoyl-CoA hydroxylase-interacting protein OS=Mus musculus OX=10090 GN=Phyhip PE=1 SV=1	XP_016869591.1 phytanoyl-CoA hydroxylase-interacting protein isoform X2 [Homo sapiens]	.	.	.	tr|A0A8M1P435|A0A8M1P435_DANRE phytanoyl-CoA hydroxylase-interacting protein OS=Danio rerio OX=7955 GN=phyhip PE=3 SV=1
PladumEVm011011	1.00576464566705	2.45957283511699	10.8874893061276	0.000968159741893869	0.00380869062266529	TM87A_XENTR TM87A_XENTR TM87A_XENTR TM87A_XENTR TM87A_XENTR TM87A_XENTR TM87A_XENTR TM87A_XENTR TM87A_XENTR	TM87A_XENTR TM87A_XENTR FHKC_DICDI TM87A_XENTR TM87A_XENTR TM87A_XENTR TM87A_XENTR TM87A_XENTR TM87A_XENTR	GO:0005829 GO:0005829 GO:0005829 GO:0005829 GO:0005829 GO:0005829 GO:0005829 GO:0005829 GO:0005829	KEGG:xtr:548811 KEGG:xtr:548811 KEGG:ddi:DDB_G0281567 KEGG:xtr:548811 KEGG:xtr:548811 KEGG:xtr:548811 KEGG:xtr:548811 KEGG:xtr:548811 KEGG:xtr:548811	sp|Q8BKU8|TM87B_MOUSE Transmembrane protein 87B OS=Mus musculus OX=10090 GN=Tmem87b PE=2 SV=1	NP_116213.1 transmembrane protein 87B isoform 1 precursor [Homo sapiens]	gi|45550100|ref|NP_608612.3| uncharacterized protein Dmel_CG17660 [Drosophila melanogaster]	XP_012934809.1 transmembrane protein 87A [Aplysia californica]	XP_006825769.1 PREDICTED: transmembrane protein 87A-like [Saccoglossus kowalevskii]	tr|A0A8M2B4M3|A0A8M2B4M3_DANRE transmembrane protein 87A isoform X1 OS=Danio rerio OX=7955 GN=zgc:162698 PE=4 SV=1
PladumEVm042604	-2.27718845981504	-0.356528326912587	10.8851172474251	0.000969400435642257	0.00381324561316933	. . .	. . .	. . .	. . .	.	.	.	.	XP_006820153.1 PREDICTED: uncharacterized protein LOC102801174 [Saccoglossus kowalevskii]	.
PladumEVm077916	-1.43123301946926	1.66982855946296	10.8847004471151	0.000969618607021728	0.00381377796229588	. .	. .	. .	. .	.	.	.	.	.	.
PladumEVm050390	3.90584671843418	1.34277088266599	10.8826741710609	0.000970679955500855	0.0038176263857256	PRAX_BOVIN PRAX_BOVIN	PRAX_HUMAN PRAX_HUMAN	GO:0005912 GO:0005912	KEGG:hsa:57716 KEGG:hsa:57716	sp|O55103|PRAX_MOUSE Periaxin OS=Mus musculus OX=10090 GN=Prx PE=1 SV=1	NP_000375.3 apolipoprotein B-100 precursor [Homo sapiens]	.	XP_012936149.1 early nodulin-75 [Aplysia californica]	XP_006824771.1 PREDICTED: uncharacterized protein LOC102802731 [Saccoglossus kowalevskii]	tr|A0A8M9P830|A0A8M9P830_DANRE ribosome-binding protein 1-like OS=Danio rerio OX=7955 GN=LOC110437958 PE=4 SV=1
PladumEVm092083	1.47118972136749	1.93973721513404	10.8811183945267	0.000971495656981301	0.00382050811922458	.	.	.	.	.	.	.	.	.	.
PladumEVm048769	-1.01785265483557	1.44808318723748	10.880645811022	0.000971743572119071	0.0038211566720866	THEM6_XENTR THEM6_XENTR THEM6_XENTR THEM6_XENTR THEM6_XENTR THEM6_DROME	THEM6_XENTR THEM6_XENTR THEM6_XENTR THEM6_XENTR THEM6_XENTR THEM6_DROME	GO:0005576 GO:0005576 GO:0005576 GO:0005576 GO:0005576 GO:0005576	KEGG:xtr:100144931 KEGG:xtr:100144931 KEGG:xtr:100144931 KEGG:xtr:100144931 KEGG:xtr:100144931 KEGG:dme:Dmel_CG4666	sp|Q80ZW2|THEM6_MOUSE Protein THEM6 OS=Mus musculus OX=10090 GN=Them6 PE=1 SV=1	NP_057731.1 protein THEM6 isoform 1 [Homo sapiens]	gi|18858163|ref|NP_572292.1| CG4666, isoform A [Drosophila melanogaster]	.	.	tr|A0A0R4IQ61|A0A0R4IQ61_DANRE Si:ch73-52e5.2 OS=Danio rerio OX=7955 GN=si:ch73-52e5.2 PE=4 SV=1
PladumEVm060881	6.28606667451469	-0.998049763417187	10.8782663855574	0.000972992780056552	0.0038257421300729	LSM5_PONAB	LSM5_PONAB	GO:0120115	KEGG:pon:100173625	sp|P62322|LSM5_MOUSE U6 snRNA-associated Sm-like protein LSm5 OS=Mus musculus OX=10090 GN=Lsm5 PE=3 SV=2	NP_036454.1 U6 snRNA-associated Sm-like protein LSm5 isoform a [Homo sapiens]	gi|21358059|ref|NP_648022.1| CG6610, isoform A [Drosophila melanogaster]	XP_005095769.1 U6 snRNA-associated Sm-like protein LSm5 [Aplysia californica]	XP_002733197.1 PREDICTED: U6 snRNA-associated Sm-like protein LSm5-like [Saccoglossus kowalevskii]	tr|A7E2L8|A7E2L8_DANRE U6 snRNA-associated Sm-like protein LSm5 OS=Danio rerio OX=7955 GN=LSM5 PE=2 SV=1
PladumEVm041516	1.26254117829477	1.10343013169117	10.8772148370765	0.000973545364508987	0.00382721407159795	TM272_HUMAN TM272_HUMAN TM272_HUMAN TM272_HUMAN	TM272_HUMAN TM272_HUMAN TM272_HUMAN TM272_HUMAN	GO:0016021 GO:0016021 GO:0016021 GO:0016021	. . . .	.	NP_001337932.1 transmembrane protein 272 isoform 1 [Homo sapiens]	.	XP_005112148.2 uncharacterized protein LOC101853426 [Aplysia californica]	XP_006824883.1 PREDICTED: uncharacterized protein LOC102800690 [Saccoglossus kowalevskii]	tr|A0A0R4IF81|A0A0R4IF81_DANRE Si:dkey-19b23.12 OS=Danio rerio OX=7955 GN=si:dkey-19b23.12 PE=4 SV=1
PladumEVm033730	-1.92521500706423	-0.166057528930061	10.8771612233896	0.000973573546784208	0.00382721407159795	. . . . . .	. . . . . .	. . . . . .	. . . . . .	.	.	.	.	.	.
PladumEVm048889	8.35715624069944	0.143231532950517	10.8770084498393	0.000973653857411351	0.00382721407159795	POL_COYMV	.	GO:0043657	KEGG:vg:1489554	.	.	.	XP_005092519.1 uncharacterized protein K02A2.6-like [Aplysia californica]	XP_006821806.1 PREDICTED: uncharacterized protein K02A2.6-like [Saccoglossus kowalevskii]	tr|A0A8M9P1F8|A0A8M9P1F8_DANRE ribonuclease H OS=Danio rerio OX=7955 GN=LOC110438106 PE=3 SV=1
PladumEVm037831	2.28113285566529	-0.421098324749425	10.8769213353958	0.000973699655088661	0.00382721407159795	ANR52_DANRE	V245_FOWPN	.	KEGG:vg:1486817	tr|A0A2I3BQ07|A0A2I3BQ07_MOUSE Serine/threonine-protein phosphatase 6 regulatory ankyrin repeat subunit A OS=Mus musculus OX=10090 GN=Ankrd28 PE=1 SV=1	XP_024309186.1 serine/threonine-protein phosphatase 6 regulatory ankyrin repeat subunit A isoform X1 [Homo sapiens]	gi|442630833|ref|NP_001261536.1| ankyrin 2, isoform W [Drosophila melanogaster]	XP_035826313.1 ankyrin repeat domain-containing protein 17 [Aplysia californica]	XP_006816764.1 PREDICTED: ankyrin-2-like [Saccoglossus kowalevskii]	tr|A0A2R8Q634|A0A2R8Q634_DANRE Ankyrin repeat domain 52a OS=Danio rerio OX=7955 GN=ankrd52a PE=4 SV=1
PladumEVm114104	1.13192243503577	2.34038718294651	10.8767084092817	0.000973811603461642	0.00382732733581787	.	.	.	.	.	.	.	.	.	.
PladumEVm069777	-1.39282940396347	-0.00651763701340426	10.8747640284641	0.000974834486479295	0.00383102047998466	DRAM2_RAT	DRAM2_BOVIN	GO:0016324	KEGG:bta:767922	sp|Q9CR48|DRAM2_MOUSE DNA damage-regulated autophagy modulator protein 2 OS=Mus musculus OX=10090 GN=Dram2 PE=2 SV=1	XP_011539010.1 DNA damage-regulated autophagy modulator protein 2 isoform X1 [Homo sapiens]	gi|20128917|ref|NP_569979.1| CG4025 [Drosophila melanogaster]	XP_035828749.1 DNA damage-regulated autophagy modulator protein 1 [Aplysia californica]	XP_006821720.1 PREDICTED: DNA damage-regulated autophagy modulator protein 2-like [Saccoglossus kowalevskii]	tr|F1R7U0|F1R7U0_DANRE DNA-damage-regulated autophagy modulator 2b OS=Danio rerio OX=7955 GN=dram2b PE=4 SV=1
PladumEVm045601	1.40333940498994	0.0657507533905443	10.8729240149986	0.000975803465352621	0.00383403588477895	.	.	.	.	.	.	.	.	.	.
PladumEVm098943	1.67620118805124	2.89554401786933	10.8728326310688	0.000975851614888242	0.00383403588477895	. .	. .	. .	. .	.	.	.	.	.	.
PladumEVm095155	1.60721207580173	0.903294085811517	10.8698953150258	0.000977400545918183	0.00383946618886751	.	.	.	.	.	.	.	.	.	.
PladumEVm081401	-1.63594515853435	2.01231399408157	10.8682102507474	0.000978290250610404	0.00384230548096335	. . .	. . .	. . .	. . .	.	.	.	.	XP_006814532.1 PREDICTED: mucin-19-like, partial [Saccoglossus kowalevskii]	.
PladumEVm031531	3.95887502802892	1.17337933392426	10.8670377823708	0.000978909790591138	0.00384441080346544	. . . . . . . .	. . . . . . . .	. . . . . . . .	. . . . . . . .	.	.	.	.	.	.
PladumEVm043055	1.07817533781888	1.79411257878187	10.8662707025091	0.000979315335299344	0.0038456053117383	KGUA_MOUSE KGUA_MOUSE KGUA_MOUSE KGUA_MOUSE KGUA_MOUSE	KGUA_MOUSE KGUA_MOUSE KGUA_MOUSE KGUA_MOUSE KGUA_MOUSE	GO:0005829 GO:0005829 GO:0005829 GO:0005829 GO:0005829	KEGG:mmu:14923 KEGG:mmu:14923 KEGG:mmu:14923 KEGG:mmu:14923 KEGG:mmu:14923	sp|Q64520|KGUA_MOUSE Guanylate kinase OS=Mus musculus OX=10090 GN=Guk1 PE=1 SV=2	NP_001229768.1 guanylate kinase isoform b [Homo sapiens]	gi|21356141|ref|NP_648408.1| uncharacterized protein Dmel_CG11811 [Drosophila melanogaster]	XP_005095062.2 guanylate kinase isoform X2 [Aplysia californica]	XP_002737679.1 PREDICTED: guanylate kinase-like isoform 1 [Saccoglossus kowalevskii]	tr|B8JJJ6|B8JJJ6_DANRE guanylate kinase OS=Danio rerio OX=7955 GN=guk1b PE=3 SV=1
PladumEVm084270	1.89395751056844	0.25651433269486	10.8661465119349	0.000979381009147279	0.0038456053117383	.	.	.	.	.	.	.	.	.	.
PladumEVm043110	-1.78231540841549	2.18656528261367	10.8659616134541	0.000979478794502623	0.00384566128433449	GSTA3_CHICK GSTA3_CHICK GSTA4_RAT GSTA3_CHICK GSTA_RABIT GSTA3_CHICK GSTA3_CHICK	GSTA3_CHICK GSTA3_CHICK GSTA4_RAT GSTA3_CHICK GSTA_RABIT GSTA3_CHICK GSTA3_CHICK	GO:0005737 GO:0005737 GO:0005737 GO:0005737 GO:0005737 GO:0005737 GO:0005737	KEGG:gga:396380 KEGG:gga:396380 KEGG:rno:300850 KEGG:gga:396380 KEGG:ocu:100328911 KEGG:gga:396380 KEGG:gga:396380	sp|P13745|GSTA1_MOUSE Glutathione S-transferase A1 OS=Mus musculus OX=10090 GN=Gsta1 PE=1 SV=2	XP_011512837.1 glutathione S-transferase A4 isoform X2 [Homo sapiens]	gi|442623993|ref|NP_001261040.1| glutathione S transferase S1, isoform D [Drosophila melanogaster]	XP_012945867.1 glutathione S-transferase alpha-5 [Aplysia californica]	XP_006813792.1 PREDICTED: glutathione S-transferase A2-like [Saccoglossus kowalevskii]	tr|Q6P962|Q6P962_DANRE glutathione transferase OS=Danio rerio OX=7955 GN=zgc:73173 PE=1 SV=1
PladumEVm034997	-1.0361337382019	1.65329122476196	10.8615490610763	0.000981815347090316	0.00385319212042375	MIS12_MOUSE MIS12_MOUSE MIS12_MOUSE MIS12_MOUSE MIS12_MOUSE MIS12_MOUSE MIS12_MOUSE MIS12_MOUSE MIS12_MOUSE MIS12_MOUSE MIS12_MOUSE MIS12_MOUSE FIS1_HUMAN FIS1_HUMAN MIS12_MOUSE MIS12_MOUSE MIS12_MOUSE MIS12_MOUSE MIS12_MOUSE .	MIS12_PONAB MIS12_PONAB MIS12_PONAB MIS12_PONAB MIS12_MOUSE MIS12_PONAB MIS12_PONAB . . MIS12_PONAB . . FIS1_RAT MIS12_PONAB MIS12_PONAB MIS12_PONAB MIS12_PONAB MIS12_PONAB MIS12_PONAB .	GO:0000775 GO:0000775 GO:0000775 GO:0000775 GO:0000775 GO:0000775 GO:0000775 GO:0000775 GO:0000775 GO:0000775 GO:0000775 GO:0000775 GO:0005829 GO:0005829 GO:0000775 GO:0000775 GO:0000775 GO:0000775 GO:0000775 .	KEGG:pon:100190827 KEGG:pon:100190827 KEGG:pon:100190827 KEGG:pon:100190827 KEGG:mmu:67139 KEGG:pon:100190827 KEGG:pon:100190827 KEGG:mmu:67139 KEGG:mmu:67139 KEGG:pon:100190827 KEGG:mmu:67139 KEGG:mmu:67139 KEGG:rno:288584 KEGG:pon:100190827 KEGG:pon:100190827 KEGG:pon:100190827 KEGG:pon:100190827 KEGG:pon:100190827 KEGG:pon:100190827 .	sp|Q9CY25|MIS12_MOUSE Protein MIS12 homolog OS=Mus musculus OX=10090 GN=Mis12 PE=2 SV=1	XP_024306692.1 protein MIS12 homolog isoform X1 [Homo sapiens]	.	XP_005110094.1 protein MIS12 homolog [Aplysia californica]	XP_002735803.1 PREDICTED: protein MIS12 homolog [Saccoglossus kowalevskii]	tr|Q7T344|Q7T344_DANRE Protein MIS12 homolog OS=Danio rerio OX=7955 GN=mis12 PE=1 SV=1
PladumEVm089826	6.54253329765796	-0.240885607697044	10.8555257049868	0.000985013960134848	0.00386508631301869	.	.	.	.	.	.	.	.	XP_002739761.1 PREDICTED: titin-like [Saccoglossus kowalevskii]	.
PladumEVm092888	4.56371457878669	0.962738534620085	10.8540101630407	0.000985820423901335	0.00386792112629909	AT10B_HUMAN	AT10B_HUMAN	GO:0005783	KEGG:hsa:23120	sp|Q8K2X1|AT10D_MOUSE Phospholipid-transporting ATPase VD OS=Mus musculus OX=10090 GN=Atp10d PE=1 SV=2	XP_016864742.1 probable phospholipid-transporting ATPase VB isoform X4 [Homo sapiens]	gi|45552287|ref|NP_995666.1| uncharacterized protein Dmel_CG33298, isoform B [Drosophila melanogaster]	XP_012939199.2 probable phospholipid-transporting ATPase VA, partial [Aplysia californica]	XP_006818470.1 PREDICTED: probable phospholipid-transporting ATPase ID-like, partial [Saccoglossus kowalevskii]	tr|E7FFI1|E7FFI1_DANRE Phospholipid-transporting ATPase OS=Danio rerio OX=7955 GN=atp10b PE=3 SV=3
PladumEVm056600	-1.52724610737329	1.99891879908918	10.8524071573268	0.000986674156290067	0.00387094090169905	. . . . .	. . . . .	. . . . .	. . . . .	.	.	.	.	.	.
PladumEVm105900	-1.22486230735338	3.19388243007043	10.850750419251	0.000987557291248635	0.00387374543169429	COLL1_DROME COLL1_DROME	. COLL1_DROME	GO:0005581 GO:0005581	KEGG:dme:Dmel_CG42342 KEGG:dme:Dmel_CG42342	sp|Q8K4G2|CONA1_MOUSE Collagen alpha-1(XXIII) chain OS=Mus musculus OX=10090 GN=Col23a1 PE=2 SV=2	XP_011530637.1 collagen alpha-1(XXV) chain isoform X1 [Homo sapiens]	gi|442619460|ref|NP_001262640.1| uncharacterized protein Dmel_CG42342, isoform R [Drosophila melanogaster]	XP_005102929.2 collagen alpha-1(XXIII) chain [Aplysia californica]	XP_006816441.1 PREDICTED: collagen alpha-1(XXVII) chain-like [Saccoglossus kowalevskii]	tr|A5WW97|A5WW97_DANRE Si:dkeyp-44a8.4 OS=Danio rerio OX=7955 GN=col23a1a PE=4 SV=3
PladumEVm029597	1.58506313052905	1.48273335885131	10.8501131266881	0.000987897217015116	0.00387474867730098	RNF41_PONAB RNF41_DANRE RNF41_PONAB	RNF41_PONAB RNF41_DANRE RNF41_PONAB	GO:0071782 GO:0071782 GO:0071782	KEGG:pon:100173246 KEGG:dre:406837 KEGG:pon:100173246	sp|Q8BH75|RNF41_MOUSE E3 ubiquitin-protein ligase NRDP1 OS=Mus musculus OX=10090 GN=Rnf41 PE=1 SV=1	NP_919340.1 E3 ubiquitin-protein ligase NRDP1 isoform 1 [Homo sapiens]	gi|24664887|ref|NP_648816.1| early girl, isoform A [Drosophila melanogaster]	XP_005097536.1 E3 ubiquitin-protein ligase NRDP1 [Aplysia californica]	XP_006815010.1 PREDICTED: E3 ubiquitin-protein ligase NRDP1-like [Saccoglossus kowalevskii]	tr|F1QIM8|F1QIM8_DANRE E3 ubiquitin-protein ligase NRDP1 OS=Danio rerio OX=7955 GN=rnf41 PE=4 SV=1
PladumEVm055279	-3.29736692408536	-0.664772392920849	10.8476046672879	0.000989236355123968	0.00387967054719758	. . .	. . .	. . .	. . .	.	.	.	.	.	.
PladumEVm055689	-2.06845472755776	-0.511437706781529	10.8465390099372	0.000989805810472866	0.00388124262910828	.	.	.	.	.	.	.	.	.	.
PladumEVm051969	-1.34734237225458	1.16371661481939	10.8439470612721	0.000991192254213678	0.00388601721806553	MESH1_MOUSE MESH1_MOUSE	MESH1_MOUSE MESH1_MOUSE	GO:0008893 GO:0008893	KEGG:mmu:68695 KEGG:mmu:68695	sp|Q9D114|MESH1_MOUSE Guanosine-3,5-bis(diphosphate) 3-pyrophosphohydrolase MESH1 OS=Mus musculus OX=10090 GN=Hddc3 PE=1 SV=1	NP_001273380.1 guanosine-3,5-bis(diphosphate) 3-pyrophosphohydrolase MESH1 isoform 1 [Homo sapiens]	gi|24650996|ref|NP_651682.1| metazoan SpoT homolog-1 [Drosophila melanogaster]	XP_005096478.1 guanosine-3,5-bis(diphosphate) 3-pyrophosphohydrolase MESH1 [Aplysia californica]	XP_002740112.1 PREDICTED: guanosine-3,5-bis(diphosphate) 3-pyrophosphohydrolase MESH1-like [Saccoglossus kowalevskii]	tr|F1QM43|F1QM43_DANRE Guanosine-3',5'-bis(diphosphate) 3'-pyrophosphohydrolase MESH1 OS=Danio rerio OX=7955 GN=hddc3 PE=4 SV=1
PladumEVm099998	-4.74911769074262	-1.09366210639744	10.8432060951777	0.000991588960783747	0.00388724149910788	.	.	.	.	.	.	.	.	.	.
PladumEVm018681	1.10415807940261	1.28331062586557	10.8413880954815	0.000992562981824717	0.0038903973369852	FUT2_MOUSE FUT2_MOUSE FUT1_ALOBE FUT1_ALOBE FUT2_MOUSE FUT2_MOUSE FUT2_MOUSE FUT2_MOUSE FUT1_ALOBE FUT2_MOUSE FUT1_ALOBE FUT2_MOUSE FUT2_MOUSE FUT2_MOUSE FUT2_MOUSE	FUT2_MOUSE FUT2_MOUSE FUT1_ALOBE FUT1_ALOBE FUT2_MOUSE FUT2_MOUSE FUT2_MOUSE FUT2_MOUSE FUT1_ALOBE FUT2_MOUSE FUT1_ALOBE FUT2_MOUSE FUT2_MOUSE FUT2_MOUSE FUT2_MOUSE	GO:0032580 GO:0032580 GO:0032580 GO:0032580 GO:0032580 GO:0032580 GO:0032580 GO:0032580 GO:0032580 GO:0032580 GO:0032580 GO:0032580 GO:0032580 GO:0032580 GO:0032580	KEGG:mmu:14344 KEGG:mmu:14344 . . KEGG:mmu:14344 KEGG:mmu:14344 KEGG:mmu:14344 KEGG:mmu:14344 . KEGG:mmu:14344 . KEGG:mmu:14344 KEGG:mmu:14344 KEGG:mmu:14344 KEGG:mmu:14344	sp|Q9JL27|FUT2_MOUSE Galactoside alpha-(1,2)-fucosyltransferase 2 OS=Mus musculus OX=10090 GN=Fut2 PE=1 SV=1	NP_001091107.1 galactoside alpha-(1,2)-fucosyltransferase 2 [Homo sapiens]	.	XP_035824908.1 galactoside alpha-(1,2)-fucosyltransferase 2 isoform X1 [Aplysia californica]	.	.
PladumEVm059643	3.32510029372894	1.11127046403041	10.8410709631838	0.000992732989367353	0.00389073245062429	.	.	.	.	.	.	.	.	.	.
PladumEVm024058	-1.04981352938066	2.29383458916284	10.8384671536315	0.000994129947403845	0.00389587577873048	. VSI10_MOUSE . VSI10_MOUSE . VSI10_MOUSE . . . . . . . .	VSI10_MOUSE VSI10_MOUSE . VSI10_MOUSE . VSI10_MOUSE . . VSI10_MOUSE . VSI10_MOUSE . . .	. GO:0016021 . GO:0016021 . GO:0016021 . . . . . . . .	KEGG:mmu:231668 KEGG:mmu:231668 . KEGG:mmu:231668 . KEGG:mmu:231668 . . KEGG:mmu:231668 . KEGG:mmu:231668 . . .	tr|E9PVW4|E9PVW4_MOUSE V-set and immunoglobulin domain-containing protein 10 OS=Mus musculus OX=10090 GN=Vsig10 PE=1 SV=1	.	.	.	.	.
PladumEVm028978	4.29257230357813	-0.66151770363385	10.8383031274067	0.000994218014897286	0.00389588928316079	. . . .	. . . .	. . . .	. . . .	.	.	.	.	.	.
PladumEVm013042	2.04592781769356	1.15020293548604	10.83797294796	0.000994395315818017	0.00389625242084644	EIF3A_XENLA . . EIF3A_XENLA	. . . .	GO:0016282 . . GO:0016282	KEGG:xla:443632 . . KEGG:xla:443632	.	NP_003741.1 eukaryotic translation initiation factor 3 subunit A [Homo sapiens]	gi|24654728|ref|NP_611280.2| uncharacterized protein Dmel_CG10910 [Drosophila melanogaster]	.	XP_006824959.1 PREDICTED: probable GPI-anchored adhesin-like protein PGA55-like [Saccoglossus kowalevskii]	.
PladumEVm148631	1.29834177159792	2.72216720106583	10.8365522991402	0.00099515854564566	0.00389891109547958	.	.	.	.	.	.	.	.	.	.
PladumEVm110979	1.41874142130412	1.74021140617554	10.8332957313211	0.000996910341361864	0.00390544206994204	. .	. .	. .	. .	.	.	.	.	.	.
PladumEVm140102	1.40606697296469	1.19501853234932	10.8327306269875	0.000997214643599965	0.00390630179330374	. .	. .	. .	. .	.	.	.	.	.	.
PladumEVm126748	1.8657496207316	0.662702154447066	10.8306354690882	0.000998343682194969	0.0039100591054508	.	.	.	.	.	.	.	.	.	.
PladumEVm085958	-1.11111785702781	1.21089988960734	10.8295056844963	0.000998953036848141	0.0039118417074318	. . . . . . .	. . . . . . .	. . . . . . .	. . . . . . .	.	.	.	.	.	.
PladumEVm070763	6.43547234972957	0.259068003952363	10.8260810725209	0.00100080241645111	0.00391868876092809	HSP70_ONCVO	HSP72_ANOAL	GO:0005524	.	tr|Q504P4|Q504P4_MOUSE Heat shock cognate 71 kDa protein OS=Mus musculus OX=10090 GN=Hspa8 PE=1 SV=1	XP_011541100.1 heat shock cognate 71 kDa protein isoform X1 [Homo sapiens]	gi|24646135|ref|NP_731651.1| Heat-shock-protein-70Aa [Drosophila melanogaster]	XP_005103834.1 heat shock protein 70 B2 [Aplysia californica]	XP_002735423.1 PREDICTED: heat shock cognate 71 kDa protein-like [Saccoglossus kowalevskii]	tr|A8WFS0|A8WFS0_DANRE LOC560210 protein OS=Danio rerio OX=7955 GN=hsp70-4 PE=2 SV=1
PladumEVm004221	1.02627723690808	4.25139496922563	10.8252869455166	0.00100123176000478	0.00392003648259717	GCSP_MOUSE GCSP_MOUSE GCSP_MOUSE GCSP_MOUSE GCSP_MOUSE GCSP_MOUSE GCSP_MOUSE GCSP_MOUSE GCSP_MOUSE GCSP_MOUSE GCSP_MOUSE GCSP_MOUSE GCSP_MOUSE GCSP_MOUSE	GCSP_MOUSE PPR42_DANRE HR3_DROME TM234_DICDI GCSP_MOUSE TIE2_DANRE GCSP_MOUSE GCSP_MOUSE GCSP_MOUSE GCSP_MOUSE GCSP_MOUSE GCSP_MOUSE GCSP_MOUSE GCSP_MOUSE	GO:0005960 GO:0005960 GO:0005960 GO:0005960 GO:0005960 GO:0005960 GO:0005960 GO:0005960 GO:0005960 GO:0005960 GO:0005960 GO:0005960 GO:0005960 GO:0005960	KEGG:mmu:104174 KEGG:dre:431749 KEGG:dme:Dmel_CG33183 KEGG:ddi:DDB_G0277575 KEGG:mmu:104174 KEGG:dre:30747 KEGG:mmu:104174 KEGG:mmu:104174 KEGG:mmu:104174 KEGG:mmu:104174 KEGG:mmu:104174 KEGG:mmu:104174 KEGG:mmu:104174 KEGG:mmu:104174	sp|Q91W43|GCSP_MOUSE Glycine dehydrogenase (decarboxylating), mitochondrial OS=Mus musculus OX=10090 GN=Gldc PE=1 SV=1	NP_000161.2 glycine dehydrogenase (decarboxylating), mitochondrial precursor [Homo sapiens]	gi|24645648|ref|NP_649989.1| CG3999, isoform A [Drosophila melanogaster]	XP_012939778.1 glycine dehydrogenase (decarboxylating), mitochondrial [Aplysia californica]	XP_002742419.1 PREDICTED: glycine dehydrogenase (decarboxylating), mitochondrial-like [Saccoglossus kowalevskii]	tr|Q6PFN9|Q6PFN9_DANRE glycine dehydrogenase (aminomethyl-transferring) OS=Danio rerio OX=7955 GN=wu:fb23b05 PE=1 SV=1
PladumEVm097021	2.32728547921538	0.0519318657822989	10.8160269369627	0.00100625194023366	0.00393902160330053	.	.	.	.	.	.	.	.	.	.
PladumEVm161220	1.48670673310469	1.6486983740899	10.8147195297599	0.00100696278003249	0.00394146908943341	. .	. .	. .	. .	.	.	.	.	.	.
PladumEVm016568	-2.39214294208158	-0.575474372894807	10.813574065918	0.00100758598827252	0.00394357317980776	CP2U1_HUMAN CP2D6_PANTR CP2U1_HUMAN CP2D6_HUMAN	CP2D3_RAT CP2D6_PANTR CP2D3_RAT CP2D6_HUMAN	GO:0005737 GO:0005737 GO:0005737 GO:0005737	KEGG:rno:24303 KEGG:ptr:470228 KEGG:rno:24303 KEGG:hsa:1565	tr|Q9JKY7|Q9JKY7_MOUSE Cytochrome P450 CYP2D22 OS=Mus musculus OX=10090 GN=Cyp2d22 PE=1 SV=1	NP_898898.1 cytochrome P450 2U1 [Homo sapiens]	gi|24643092|ref|NP_728191.1| cytochrome P450-18a1, isoform A [Drosophila melanogaster]	XP_005100937.1 cytochrome P450 2C15 [Aplysia californica]	XP_002738774.1 PREDICTED: cytochrome P450 2U1-like [Saccoglossus kowalevskii]	tr|A7MC16|A7MC16_DANRE Zgc:171945 protein OS=Danio rerio OX=7955 GN=cyp2aa12 PE=2 SV=1
PladumEVm014505	1.2198107623445	4.83251946331993	10.8100279084624	0.00100951780701035	0.00395059755467713	TM2D2_DICDI TM2D2_DICDI TM2D2_DICDI TM2D3_DICDI TM2D1_DICDI TM2D1_DICDI TM2D2_DICDI TM2D2_DICDI TM2D2_DICDI TM2D2_DICDI TM2D2_DICDI TM2D2_DICDI TM2D2_DICDI TM2D2_DICDI TM2D2_DICDI TM2D2_DICDI TM2D2_DICDI TM2D2_DICDI TM2D2_DICDI	TM2D2_DICDI TM2D2_DICDI TM2D2_DICDI TM2D3_DICDI TM2D1_DICDI TM2D1_DICDI TM2D2_DICDI TM2D2_DICDI TM2D2_DICDI TM2D2_DICDI TM2D2_DICDI TM2D2_DICDI TM2D2_DICDI TM2D2_DICDI TM2D2_DICDI TM2D2_DICDI TM2D2_DICDI TM2D2_DICDI TM2D2_DICDI	GO:0016021 GO:0016021 GO:0016021 GO:0016021 GO:0016021 GO:0016021 GO:0016021 GO:0016021 GO:0016021 GO:0016021 GO:0016021 GO:0016021 GO:0016021 GO:0016021 GO:0016021 GO:0016021 GO:0016021 GO:0016021 GO:0016021	KEGG:ddi:DDB_G0278163 KEGG:ddi:DDB_G0278163 KEGG:ddi:DDB_G0278163 KEGG:ddi:DDB_G0287015 KEGG:ddi:DDB_G0277895 KEGG:ddi:DDB_G0277895 KEGG:ddi:DDB_G0278163 KEGG:ddi:DDB_G0278163 KEGG:ddi:DDB_G0278163 KEGG:ddi:DDB_G0278163 KEGG:ddi:DDB_G0278163 KEGG:ddi:DDB_G0278163 KEGG:ddi:DDB_G0278163 KEGG:ddi:DDB_G0278163 KEGG:ddi:DDB_G0278163 KEGG:ddi:DDB_G0278163 KEGG:ddi:DDB_G0278163 KEGG:ddi:DDB_G0278163 KEGG:ddi:DDB_G0278163	.	.	gi|18859971|ref|NP_573180.1| wurst, isoform A [Drosophila melanogaster]	XP_035824130.1 uncharacterized protein LOC101846270 [Aplysia californica]	XP_002740495.1 PREDICTED: uncharacterized protein LOC100375740 [Saccoglossus kowalevskii]	tr|E7F2F5|E7F2F5_DANRE DnaJ homolog subfamily C member 22 OS=Danio rerio OX=7955 GN=dnajc22 PE=4 SV=2
PladumEVm040325	3.86574118613143	0.0630265020503189	10.8095005684722	0.00100980540257457	0.00395125199125707	DBNL_BOVIN DBNL_BOVIN	DBNL_DROME DBNL_DROME	GO:0030665 GO:0030665	KEGG:dme:Dmel_CG10083 KEGG:dme:Dmel_CG10083	sp|Q62418|DBNL_MOUSE Drebrin-like protein OS=Mus musculus OX=10090 GN=Dbnl PE=1 SV=2	NP_001014436.1 drebrin-like protein isoform b [Homo sapiens]	gi|24663874|ref|NP_648657.1| actin binding protein 1 [Drosophila melanogaster]	XP_005091126.1 drebrin-like protein B [Aplysia californica]	XP_002734941.1 PREDICTED: drebrin-like protein B-like [Saccoglossus kowalevskii]	tr|E7EXG2|E7EXG2_DANRE Drebrin-like b OS=Danio rerio OX=7955 GN=dbnlb PE=3 SV=2
PladumEVm022893	-1.44132873468397	0.853067719333936	10.8093425418166	0.00100989160175189	0.00395125345908518	STF3_MYCTU STF3_MYCTU STF3_MYCTU . STF3_MYCTU	STF3_MYCTU STF3_MYCTU STF3_MYCTU . STF3_MYCTU	GO:0001517 GO:0001517 GO:0001517 . GO:0001517	KEGG:mtu:Rv2267c KEGG:mtu:Rv2267c KEGG:mtu:Rv2267c . KEGG:mtu:Rv2267c	.	.	.	.	.	.
PladumEVm002222	-1.7321377835863	0.93214738449374	10.808818013706	0.0010101777706983	0.00395203725230958	.	.	.	.	.	.	.	.	.	.
PladumEVm070397	-7.29116253203127	-0.429789588969361	10.8076041063042	0.00101084036166949	0.00395395746906558	ART2_YEAST	.	.	.	.	.	.	.	.	tr|A0A2R8QLK6|A0A2R8QLK6_DANRE C2 tensin-type domain-containing protein OS=Danio rerio OX=7955 PE=4 SV=1
PladumEVm033444	-1.70968625866512	-0.370850166706603	10.8074255263646	0.0010109378736089	0.00395400295328182	. .	. .	. .	. .	.	.	.	.	.	.
PladumEVm040374	-1.69595371553369	1.23553139477788	10.8021545697852	0.00101382031936019	0.00396460321778849	RPC7L_MOUSE RPC7L_BOVIN RPC7L_BOVIN RPC7L_BOVIN RPC7L_BOVIN RPC7L_BOVIN RPC7L_BOVIN RPC7L_BOVIN	RPC7L_HUMAN RPC7L_HUMAN RPC7L_HUMAN RPC7L_HUMAN RPC7L_BOVIN RPC7L_BOVIN RPC7L_BOVIN RPC7L_HUMAN	GO:0005634 GO:0005634 GO:0005634 GO:0005634 GO:0005634 GO:0005634 GO:0005634 GO:0005634	KEGG:hsa:84265 KEGG:hsa:84265 KEGG:hsa:84265 KEGG:hsa:84265 KEGG:bta:505641 KEGG:bta:505641 KEGG:bta:505641 KEGG:hsa:84265	sp|Q8R0C0|RPC7L_MOUSE DNA-directed RNA polymerase III subunit RPC7-like OS=Mus musculus OX=10090 GN=Polr3gl PE=2 SV=2	XP_005277488.1 DNA-directed RNA polymerase III subunit RPC7-like isoform X1 [Homo sapiens]	.	XP_005102306.1 DNA-directed RNA polymerase III subunit RPC7-like [Aplysia californica]	XP_002730860.1 PREDICTED: DNA-directed RNA polymerase III subunit RPC7-like [Saccoglossus kowalevskii]	tr|A0A0R4IA01|A0A0R4IA01_DANRE RNA polymerase III subunit GL b OS=Danio rerio OX=7955 GN=polr3glb PE=3 SV=2
PladumEVm111096	6.88248588744411	3.32178644905349	10.7975208208423	0.00101636116984978	0.00397420179197503	.	.	.	.	.	.	.	.	.	.
PladumEVm035606	-3.06669347182045	-0.315774171054314	10.7914273484689	0.0010197122445323	0.00398628954963255	DHR11_CHICK DHR11_CHICK	DHR11_CHICK DHR11_CHICK	GO:0005576 GO:0005576	KEGG:gga:395172 KEGG:gga:395172	sp|Q3U0B3|DHR11_MOUSE Dehydrogenase/reductase SDR family member 11 OS=Mus musculus OX=10090 GN=Dhrs11 PE=1 SV=1	NP_077284.2 dehydrogenase/reductase SDR family member 11 precursor [Homo sapiens]	gi|24641232|ref|NP_572695.2| antdh [Drosophila melanogaster]	XP_005098794.2 dehydrogenase/reductase SDR family member 11 [Aplysia californica]	XP_002737692.1 PREDICTED: dehydrogenase/reductase SDR family member 11-like [Saccoglossus kowalevskii]	tr|F1QDB3|F1QDB3_DANRE Zgc:92630 OS=Danio rerio OX=7955 GN=dhrs11b.2 PE=3 SV=1
PladumEVm117060	3.90586714206799	-0.0625073572337815	10.7891366246708	0.00102097490464854	0.00399054789329434	. .	. .	. .	. .	.	.	.	.	.	.
PladumEVm064803	2.41619897691467	-0.113518393107166	10.7887162175114	0.00102120680715855	0.00399111546644927	. . . .	. . . .	. . . .	. . . .	.	.	.	.	.	.
PladumEVm040267	6.31171624144635	-1.05673440825932	10.78764300894	0.00102179904572156	0.00399309110143239	. .	SWC5_YEAST .	. .	KEGG:sce:YBR231C .	.	.	gi|221336436|ref|NP_001137537.1| yeti, isoform A [Drosophila melanogaster]	.	.	.
PladumEVm067219	-2.42367205459933	-0.456412295316765	10.7845779719192	0.00102349236664903	0.00399936895842427	CP4AO_PIG	CP4B1_RABIT	GO:0005789	KEGG:ocu:100008805	sp|Q9EP75|CP4FE_MOUSE Leukotriene-B4 omega-hydroxylase 3 OS=Mus musculus OX=10090 GN=Cyp4f14 PE=1 SV=1	XP_011526316.1 cytochrome P450 4F3 isoform X3 [Homo sapiens]	gi|17864130|ref|NP_524598.1| cytochrome P450-4c3 [Drosophila melanogaster]	XP_035826712.1 cytochrome P450 4F22 [Aplysia californica]	XP_002741860.1 PREDICTED: cytochrome P450 4F6-like [Saccoglossus kowalevskii]	tr|E7FB64|E7FB64_DANRE Cytochrome P450, family 4, subfamily T, polypeptide 8 OS=Danio rerio OX=7955 GN=cyp4t8 PE=3 SV=1
PladumEVm017499	6.20891399946705	-1.27339519879648	10.7750993444582	0.0010287469424296	0.00401887827598782	. HRP_PLABE HRP_PLABE	. F10A1_CHICK .	. GO:0005737 GO:0005737	. KEGG:gga:418003 .	tr|F8WJK8|F8WJK8_MOUSE Hsc70-interacting protein OS=Mus musculus OX=10090 GN=St13 PE=1 SV=1	NP_003923.2 hsc70-interacting protein isoform 1 [Homo sapiens]	gi|24639561|ref|NP_726885.1| Hsc/Hsp70-interacting protein related, isoform A [Drosophila melanogaster]	XP_005105485.1 hsc70-interacting protein [Aplysia californica]	XP_006823805.1 PREDICTED: hsc70-interacting protein-like [Saccoglossus kowalevskii]	tr|Q6NX98|Q6NX98_DANRE ST13 Hsp70-interacting protein OS=Danio rerio OX=7955 GN=zgc:73267 PE=1 SV=1
PladumEVm055856	-1.05422034969254	2.87516707319973	10.7747322054664	0.00102895101771073	0.00401933445650639	. . . .	. . . .	. . . .	. . . .	.	.	.	.	.	.
PladumEVm058167	-1.38875753048022	0.0410917649472433	10.7738956554647	0.00102941616941685	0.00402081030150014	. . .	. . .	. . .	. . .	.	.	.	.	.	.
PladumEVm056140	1.3079071469571	2.3160380359446	10.77310216049	0.00102985757751923	0.00402219316350592	. .	. .	. .	. .	.	.	.	.	.	.
PladumEVm033758	3.70080877662886	-0.218011413115932	10.7564336600007	0.00103917436382302	0.00405720391248711	. . .	. . .	. . .	. . .	.	.	.	.	.	.
PladumEVm078218	-1.31177280881728	0.952088316989858	10.7546434383661	0.00104018005648917	0.00406078602736411	. . . . . . .	. . . . . . .	. . . . . . .	. . . . . . .	.	.	.	.	.	.
PladumEVm018444	-1.59368267176119	1.99990464047371	10.7509977217222	0.00104223115504391	0.00406844837604431	GGT1_HUMAN GGT1_HUMAN GAGT3_ARATH GGTL1_HUMAN GAGT3_ARATH	GGT1_HUMAN GGT1_HUMAN GAGT3_ARATH GGTL1_HUMAN GAGT3_ARATH	GO:0070062 GO:0070062 GO:0016021 GO:0036374 GO:0016021	KEGG:hsa:2678 KEGG:hsa:2678 KEGG:ath:AT4G29210 KEGG:hsa:92086 KEGG:ath:AT4G29210	sp|Q60928|GGT1_MOUSE Glutathione hydrolase 1 proenzyme OS=Mus musculus OX=10090 GN=Ggt1 PE=1 SV=1	NP_038347.2 glutathione hydrolase 1 proenzyme precursor [Homo sapiens]	gi|18859893|ref|NP_573303.1| gamma-glutamyl transpeptidase, isoform A [Drosophila melanogaster]	XP_005105284.1 glutathione hydrolase 1 proenzyme [Aplysia californica]	XP_006819367.1 PREDICTED: gamma-glutamyltranspeptidase 1-like [Saccoglossus kowalevskii]	tr|Q7T2A1|Q7T2A1_DANRE Gamma-glutamyltransferase 1 OS=Danio rerio OX=7955 GN=ggt1 PE=2 SV=1
PladumEVm075171	3.78971034625611	-0.594716454351719	10.7505481561024	0.00104248436608093	0.00406909179567614	. .	R1A_CVHN2 .	. .	. .	.	.	.	.	XP_006817616.1 PREDICTED: uncharacterized protein LOC102803012 [Saccoglossus kowalevskii]	.
PladumEVm079179	-3.80687042572308	-0.372745771247728	10.747318797319	0.00104430508324278	0.00407585297790898	SSPO_BOVIN	SSPO_BOVIN	GO:0031012	KEGG:bta:282659	tr|A0A1D5RLZ9|A0A1D5RLZ9_MOUSE SCO-spondin OS=Mus musculus OX=10090 GN=Sspo PE=3 SV=1	NP_542453.2 A disintegrin and metalloproteinase with thrombospondin motifs 14 isoform 2 preproprotein [Homo sapiens]	gi|45550664|ref|NP_649200.2| golden goal [Drosophila melanogaster]	XP_012941731.1 mucin-like protein [Aplysia californica]	XP_006814192.1 PREDICTED: SCO-spondin-like [Saccoglossus kowalevskii]	tr|A0A8M1RI72|A0A8M1RI72_DANRE thrombospondin-1 OS=Danio rerio OX=7955 GN=thbs1a PE=3 SV=1
PladumEVm021892	1.93704095271559	5.20357504291907	10.7412961601316	0.00104770925157251	0.0040880995197175	CSMD3_HUMAN CSMD3_HUMAN CSMD3_HUMAN LYAM3_RAT	CSMD3_HUMAN CSMD3_HUMAN CSMD3_HUMAN LYAM3_MOUSE	GO:0016021 GO:0016021 GO:0016021 GO:0009897	KEGG:hsa:114788 KEGG:hsa:114788 KEGG:hsa:114788 KEGG:mmu:20344	tr|F6TRD7|F6TRD7_MOUSE CUB and sushi domain-containing protein 3 (Fragment) OS=Mus musculus OX=10090 GN=Csmd3 PE=1 SV=1	XP_011515117.1 CUB and sushi domain-containing protein 3 isoform X7 [Homo sapiens]	gi|161077775|ref|NP_001096961.1| furrowed, isoform B [Drosophila melanogaster]	XP_012938062.1 sushi, von Willebrand factor type A, EGF and pentraxin domain-containing protein 1 [Aplysia californica]	XP_006814579.1 PREDICTED: sushi, von Willebrand factor type A, EGF and pentraxin domain-containing protein 1-like [Saccoglossus kowalevskii]	tr|A0A8M9PB81|A0A8M9PB81_DANRE CUB and sushi domain-containing protein 3 isoform X4 OS=Danio rerio OX=7955 GN=si:ch211-233f16.1 PE=4 SV=1
PladumEVm000277	-1.20533141172262	2.93479454276531	10.7399022915283	0.00104849870437066	0.00409083320767126	KMT2A_HUMAN . KMT2A_HUMAN . FOXH1_DANRE FOXH1_DANRE . KMT2A_HUMAN . KMT2A_HUMAN KMT2A_HUMAN KMT2B_MOUSE KMT2B_MOUSE FOXH1_DANRE FOXH1_DANRE FOXH1_DANRE FOXH1_DANRE KMT2A_HUMAN KMT2A_HUMAN . KMT2A_HUMAN KMT2A_HUMAN FOXH1_DANRE FOXH1_DANRE ERR1_RAT FOXH1_DANRE FOXH1_DANRE FOXH1_DANRE . . .	KMT2A_HUMAN . KMT2B_HUMAN . FOXH1_DANRE KMT2B_MOUSE . KMT2A_HUMAN . KMT2A_HUMAN KMT2A_HUMAN KMT2B_MOUSE KMT2B_MOUSE FOXH1_DANRE FOXH1_DANRE FOXH1_DANRE FOXH1_DANRE ERR1_RAT KMT2A_HUMAN . KMT2B_HUMAN ERR1_RAT FOXH1_DANRE FOXH1_DANRE ERR1_RAT FOXH1_DANRE FOXH1_DANRE FOXH1_DANRE . . .	GO:0005829 . GO:0005829 . GO:0000785 GO:0000785 . GO:0005829 . GO:0005829 GO:0005829 GO:0035097 GO:0035097 GO:0000785 GO:0000785 GO:0000785 GO:0000785 GO:0005829 GO:0005829 . GO:0005829 GO:0005829 GO:0000785 GO:0000785 GO:0005737 GO:0000785 GO:0000785 GO:0000785 . . .	KEGG:hsa:4297 . KEGG:hsa:9757 . KEGG:dre:57930 KEGG:mmu:75410 . KEGG:hsa:4297 . KEGG:hsa:4297 KEGG:hsa:4297 KEGG:mmu:75410 KEGG:mmu:75410 KEGG:dre:57930 KEGG:dre:57930 KEGG:dre:57930 KEGG:dre:57930 KEGG:rno:293701 KEGG:hsa:4297 . KEGG:hsa:9757 KEGG:rno:293701 KEGG:dre:57930 KEGG:dre:57930 KEGG:rno:293701 KEGG:dre:57930 KEGG:dre:57930 KEGG:dre:57930 . . .	sp|P55200|KMT2A_MOUSE Histone-lysine N-methyltransferase 2A OS=Mus musculus OX=10090 GN=Kmt2a PE=1 SV=3	NP_005924.2 histone-lysine N-methyltransferase 2A isoform 2 precursor [Homo sapiens]	gi|17136558|ref|NP_476770.1| trithorax, isoform B [Drosophila melanogaster]	XP_012945363.2 uncharacterized protein LOC101846617 [Aplysia californica]	XP_006823602.1 PREDICTED: uncharacterized protein LOC100377495 [Saccoglossus kowalevskii]	tr|C0LNQ6|C0LNQ6_DANRE Histone-lysine N-methyltransferase OS=Danio rerio OX=7955 GN=mll PE=2 SV=1
PladumEVm038109	2.44064606002391	1.90877039528538	10.7375255760009	0.00104984620526304	0.00409574353394672	. . . .	BPI_HUMAN BPI_HUMAN BPI_HUMAN .	. . . .	KEGG:hsa:671 KEGG:hsa:671 KEGG:hsa:671 .	.	.	.	XP_005112375.2 bactericidal permeability-increasing protein [Aplysia californica]	XP_002736303.1 PREDICTED: bactericidal permeability-increasing protein-like [Saccoglossus kowalevskii]	tr|A0A8M1Q233|A0A8M1Q233_DANRE Bactericidal permeability-increasing protein OS=Danio rerio OX=7955 GN=bpifcl PE=3 SV=1
PladumEVm015131	-1.37960155482289	0.526803433880413	10.7373112036986	0.00104996783171056	0.00409587095442487	PO21_NASVI . POLR_DROME . PO21_NASVI POLR_DROME RTJK_DROFU LIN1_NYCCO .	POLR_DROME . . . POLR_DROME . RTJK_DROFU LIN1_NYCCO .	GO:0004519 . GO:0004190 . GO:0004519 GO:0004190 GO:0003964 GO:0046872 .	. . . . . . . . .	.	.	.	.	XP_006817258.1 PREDICTED: RNA-directed DNA polymerase from mobile element jockey-like [Saccoglossus kowalevskii]	tr|B3DJB3|B3DJB3_DANRE Reverse transcriptase OS=Danio rerio OX=7955 GN=zgc:194878 PE=2 SV=1
PladumEVm022557	-4.1829575271955	-0.555163047806847	10.7370091773664	0.00105013921380566	0.00409619243111062	AQL1_THEAQ	AQL1_THEAQ	GO:0005576	KEGG:ag:BAA14135	sp|Q80W65|PCSK9_MOUSE Proprotein convertase subtilisin/kexin type 9 OS=Mus musculus OX=10090 GN=Pcsk9 PE=1 SV=2	NP_777596.2 proprotein convertase subtilisin/kexin type 9 preproprotein [Homo sapiens]	gi|45550681|ref|NP_649337.2| S1P [Drosophila melanogaster]	XP_005107777.1 membrane-bound transcription factor site-1 protease [Aplysia californica]	XP_002741796.1 PREDICTED: cuticle-degrading serine protease-like [Saccoglossus kowalevskii]	tr|E7F2J6|E7F2J6_DANRE Proprotein convertase subtilisin/kexin type 9 OS=Danio rerio OX=7955 GN=pcsk9 PE=3 SV=1
PladumEVm085525	-2.55989792445208	-0.309375985196588	10.7355286442714	0.00105097973822477	0.00409912370112931	.	.	.	.	.	.	.	.	.	.
PladumEVm133435	1.98877345877556	3.21267317147781	10.7337490380759	0.00105199095220806	0.00410272015660371	.	.	.	.	.	.	.	.	.	.
PladumEVm077333	-1.43757046187931	0.977433832142846	10.7284955711528	0.00105498183949206	0.00411403599088388	.	.	.	.	.	.	.	.	.	.
PladumEVm014395	-4.72197403319709	-0.402564465137837	10.7269917755728	0.00105583955793383	0.0041170320494381	GATB_HUMAN GATB_MOUSE	GATB_HUMAN GATB_MOUSE	GO:0030956 GO:0030956	KEGG:hsa:5188 KEGG:mmu:229487	sp|Q99JT1|GATB_MOUSE Glutamyl-tRNA(Gln) amidotransferase subunit B, mitochondrial OS=Mus musculus OX=10090 GN=Gatb PE=1 SV=1	NP_004555.1 glutamyl-tRNA(Gln) amidotransferase subunit B, mitochondrial isoform 1 precursor [Homo sapiens]	gi|45550808|ref|NP_651217.2| CG5463 [Drosophila melanogaster]	XP_035825976.1 glutamyl-tRNA(Gln) amidotransferase subunit B, mitochondrial [Aplysia californica]	XP_006824477.1 PREDICTED: glutamyl-tRNA(Gln) amidotransferase subunit B, mitochondrial-like [Saccoglossus kowalevskii]	sp|Q7T010|GATB_DANRE Glutamyl-tRNA(Gln) amidotransferase subunit B, mitochondrial OS=Danio rerio OX=7955 GN=gatb PE=3 SV=2
PladumEVm017468	6.08545933068024	0.521787277590167	10.7231677545618	0.00105802383975068	0.00412519982709023	6PGD1_SPIOL 6PGD2_ARATH	6PGD1_SPIOL 6PGD2_ARATH	GO:0005737 GO:0009570	. KEGG:ath:AT3G02360	sp|Q9DCD0|6PGD_MOUSE 6-phosphogluconate dehydrogenase, decarboxylating OS=Mus musculus OX=10090 GN=Pgd PE=1 SV=3	NP_002622.2 6-phosphogluconate dehydrogenase, decarboxylating isoform 1 [Homo sapiens]	gi|24639279|ref|NP_476860.2| phosphogluconate dehydrogenase, isoform A [Drosophila melanogaster]	XP_005109585.1 6-phosphogluconate dehydrogenase, decarboxylating [Aplysia californica]	XP_002737508.1 PREDICTED: 6-phosphogluconate dehydrogenase, decarboxylating-like [Saccoglossus kowalevskii]	tr|Q803T9|Q803T9_DANRE 6-phosphogluconate dehydrogenase, decarboxylating OS=Danio rerio OX=7955 GN=pgd PE=2 SV=1
PladumEVm105250	7.2023780648723	-0.695618031655443	10.7220987809621	0.00105863525475967	0.00412723418527228	.	.	.	.	.	.	.	.	.	.
PladumEVm014969	-1.01900667644069	3.48851788796008	10.7215975137803	0.00105892208488992	0.00412800286759077	IMA1_HUMAN IMA1_HUMAN IMA1_HUMAN IMA1_HUMAN IMA1_HUMAN IMA1_HUMAN IMA1_HUMAN IMA1_HUMAN	IMA1_HUMAN IMA1_HUMAN IMA1_HUMAN IMA1_HUMAN IMA1_HUMAN IMA1_HUMAN IMA1_HUMAN IMA1_HUMAN	GO:0005737 GO:0005737 GO:0005737 GO:0005737 GO:0005737 GO:0005737 GO:0005737 GO:0005737	KEGG:hsa:3838 KEGG:hsa:3838 KEGG:hsa:3838 KEGG:hsa:3838 KEGG:hsa:3838 KEGG:hsa:3838 KEGG:hsa:3838 KEGG:hsa:3838	sp|P52293|IMA1_MOUSE Importin subunit alpha-1 OS=Mus musculus OX=10090 GN=Kpna2 PE=1 SV=2	NP_002257.1 importin subunit alpha-1 [Homo sapiens]	gi|24645425|ref|NP_731377.1| karyopherin alpha3, isoform A [Drosophila melanogaster]	XP_012942241.1 importin subunit alpha-1 [Aplysia californica]	XP_006814896.1 PREDICTED: importin subunit alpha-3-like [Saccoglossus kowalevskii]	tr|F1QG82|F1QG82_DANRE Importin subunit alpha OS=Danio rerio OX=7955 GN=kpna2 PE=3 SV=2
PladumEVm016019	-3.20205891728994	-0.93964045705209	10.7161389132571	0.00106205064437873	0.00413984841389827	ALG11_MOUSE ALG11_MOUSE ALG11_MOUSE	ALG11_MOUSE . MAL2_DROVI	GO:0005789 GO:0005789 GO:0005789	KEGG:mmu:207958 KEGG:mmu:207958 KEGG:mmu:207958	sp|Q3TZM9|ALG11_MOUSE GDP-Man:Man(3)GlcNAc(2)-PP-Dol alpha-1,2-mannosyltransferase OS=Mus musculus OX=10090 GN=Alg11 PE=2 SV=1	NP_001004127.2 GDP-Man:Man(3)GlcNAc(2)-PP-Dol alpha-1,2-mannosyltransferase [Homo sapiens]	gi|21358031|ref|NP_649340.1| uncharacterized protein Dmel_CG11306, isoform A [Drosophila melanogaster]	XP_005096178.1 GDP-Man:Man(3)GlcNAc(2)-PP-Dol alpha-1,2-mannosyltransferase isoform X1 [Aplysia californica]	NP_001171793.1 asparagine-linked glycosylation protein 11-like [Saccoglossus kowalevskii]	tr|A0A8M1P0R5|A0A8M1P0R5_DANRE GDP-Man:Man(3)GlcNAc(2)-PP-Dol alpha-1,2-mannosyltransferase OS=Danio rerio OX=7955 GN=alg11 PE=1 SV=1
PladumEVm050632	3.1737344337739	-0.0659295375455044	10.7151360672999	0.00106262643445674	0.00414174216186537	.	.	.	.	.	.	.	.	.	.
PladumEVm106706	2.73225318288438	3.24876464346444	10.7144619996469	0.00106301363191054	0.00414290058406244	.	.	.	.	.	.	.	.	.	.
PladumEVm015749	1.51796239479504	1.50667389087871	10.7101682100053	0.00106548341943293	0.00415182320332395	FXL21_SHEEP FBX39_MOUSE FXL21_SHEEP FXL21_SHEEP FXL21_SHEEP FXL21_SHEEP FXL21_SHEEP	FXL21_SHEEP FBX39_RAT FXL21_SHEEP FXL21_SHEEP FXL21_SHEEP FXL21_SHEEP FXL21_SHEEP	GO:0005829 GO:0019005 GO:0005829 GO:0005829 GO:0005829 GO:0005829 GO:0005829	KEGG:oas:100169936 KEGG:rno:303287 KEGG:oas:100169936 KEGG:oas:100169936 KEGG:oas:100169936 KEGG:oas:100169936 KEGG:oas:100169936	sp|Q5NBU5|FBX39_MOUSE F-box only protein 39 OS=Mus musculus OX=10090 GN=Fbxo39 PE=3 SV=2	XP_005266393.1 F-box/LRR-repeat protein 3 isoform X1 [Homo sapiens]	.	XP_012937482.1 uncharacterized protein LOC101862345 [Aplysia californica]	XP_006825405.1 PREDICTED: F-box/LRR-repeat protein 21-like [Saccoglossus kowalevskii]	tr|A0A286YAT0|A0A286YAT0_DANRE F-box and leucine-rich repeat protein 3,-like OS=Danio rerio OX=7955 GN=fbxl3l PE=4 SV=1
PladumEVm040259	1.98174893304713	0.517648413139256	10.7099988793004	0.00106558093731507	0.00415185179189647	.	.	.	.	.	.	.	.	.	.
PladumEVm092481	1.42906402419721	1.32220368289606	10.7089761432431	0.00106617012495789	0.00415379591968659	. . . .	. . . .	. . . .	. . . .	.	.	gi|24647768|ref|NP_650650.1| uncharacterized protein Dmel_CG14321 [Drosophila melanogaster]	.	XP_002737447.1 PREDICTED: uncharacterized protein LOC100372531 [Saccoglossus kowalevskii]	.
PladumEVm018300	-10.9137143428599	-0.182074764128588	10.7086615024988	0.00106635145250237	0.00415415083108451	. . . . . . . . . . . . . . . . . . . RGP51_LYMST . . . . .	LRRX1_DICDI . . . . . . . . . . . . . . . . . . . . . . . .	. . . . . . . . . . . . . . . . . . . GO:0005882 . . . . .	KEGG:ddi:DDB_G0290503 . . . . . . . . . . . . . . . . . . . . . . . .	.	.	.	.	.	.
PladumEVm083129	-1.91335228520382	-0.338321003193715	10.7074858240635	0.00106702927237691	0.00415643968787211	.	.	.	.	.	.	.	XP_012935975.2 dynein beta chain, flagellar outer arm [Aplysia californica]	XP_006824386.1 PREDICTED: uncharacterized protein LOC100379079 [Saccoglossus kowalevskii]	tr|A0A8M9PS18|A0A8M9PS18_DANRE EMILIN-3 OS=Danio rerio OX=7955 GN=emilin3a PE=1 SV=1
PladumEVm088576	3.79361927255233	-0.653883686927498	10.7069339536148	0.00106734759533586	0.00415732791384665	S18B1_MOUSE	S18B1_MOUSE	GO:0016021	.	sp|D3Z5L6|S18B1_MOUSE MFS-type transporter SLC18B1 OS=Mus musculus OX=10090 GN=Slc18b1 PE=2 SV=2	.	.	XP_012941534.1 MFS-type transporter SLC18B1 [Aplysia californica]	XP_002732493.1 PREDICTED: MFS-type transporter SLC18B1-like [Saccoglossus kowalevskii]	.
PladumEVm032310	-2.36448940893422	-0.110402388274731	10.7055812710856	0.00106812823894871	0.00416001658006596	. .	. .	. .	. .	.	.	.	.	.	.
PladumEVm012775	-2.02119152816429	-0.104137708950078	10.7020390643193	0.00107017521140193	0.00416622666647503	. . .	RPB1_PLAFD RPB1_PLAFD RPB1_PLAFD	. . .	. . .	.	.	.	.	.	.
PladumEVm107633	-1.31082558603216	2.12868980004497	10.7007544457521	0.00107091854755725	0.00416876798942998	. .	. .	. .	. .	.	.	.	.	.	.
PladumEVm048540	-2.05286433130704	-0.617743648929966	10.69921405302	0.00107181057437786	0.00417188764235562	WRN_CAEEL	WRN_CAEEL	GO:0005694	KEGG:cel:CELE_F18C5.2	tr|A0A1B0GR54|A0A1B0GR54_MOUSE DNA helicase OS=Mus musculus OX=10090 GN=Wrn PE=1 SV=1	XP_011542942.1 Werner syndrome ATP-dependent helicase isoform X3 [Homo sapiens]	gi|21358123|ref|NP_652607.1| RecQ4 helicase [Drosophila melanogaster]	XP_012944528.2 ATP-dependent DNA helicase Q1 [Aplysia californica]	XP_006821808.1 PREDICTED: Bloom syndrome protein homolog, partial [Saccoglossus kowalevskii]	tr|A0A8M3AV58|A0A8M3AV58_DANRE DNA helicase OS=Danio rerio OX=7955 GN=wrn PE=1 SV=1
PladumEVm091547	2.09281805298902	0.0475006781516394	10.6964643635875	0.00107340476206569	0.00417703337340397	. .	. .	. .	. .	.	.	.	.	.	.
PladumEVm090572	-1.62284701206073	0.56461770241812	10.6958374524164	0.00107376856203444	0.00417806342985554	.	.	.	.	.	.	.	.	.	.
PladumEVm104591	-1.18689305436607	4.20076227553754	10.6950548243918	0.00107422290037991	0.00417880423410147	.	.	.	.	.	.	.	.	.	.
PladumEVm040599	-1.00564148482895	0.909305210438126	10.6943477640097	0.00107463353670421	0.00417969531100152	FMAR_DROME FMAR_DROME FMAR_DROME	FMAR_DROME FMAR_DROME FMAR_DROME	GO:0016021 GO:0016021 GO:0016021	KEGG:dme:Dmel_CG2114 KEGG:dme:Dmel_CG2114 KEGG:dme:Dmel_CG2114	tr|A0A0N4SV48|A0A0N4SV48_MOUSE Rhodopsin OS=Mus musculus OX=10090 GN=Rho PE=1 SV=1	NP_001188326.1 endothelin receptor type B isoform 3 [Homo sapiens]	gi|24656321|ref|NP_647758.1| FMRFamide receptor, isoform A [Drosophila melanogaster]	XP_005090731.1 FMRFamide receptor [Aplysia californica]	XP_006820096.1 PREDICTED: neuropeptide FF receptor 2-like [Saccoglossus kowalevskii]	tr|F1R0N6|F1R0N6_DANRE Neuromedin U receptor 3 (Fragment) OS=Danio rerio OX=7955 GN=nmur3 PE=3 SV=2
PladumEVm063067	1.35386239161505	3.19820737276646	10.6861618234357	0.00107939922528477	0.00419752182894549	.	.	.	.	.	.	.	.	.	.
PladumEVm037457	1.96313374611863	0.0679229522173905	10.6830542013683	0.00108121401315629	0.00420386892591018	. . . . . .	. . . . . .	. . . . . .	. . . . . .	.	.	.	.	.	.
PladumEVm066516	1.93445500016172	1.43784850451475	10.6800235444568	0.00108298682760494	0.00421040622834859	. .	. .	. .	. .	.	.	.	.	.	.
PladumEVm075634	-1.20483096567258	2.13073870166919	10.6796316275667	0.00108321629808911	0.00421094276346573	. .	. .	. .	. .	.	.	.	.	.	.
PladumEVm097417	8.65281547819847	0.0604144398287717	10.6789994646383	0.00108358653820788	0.00421202639585889	.	.	.	.	.	.	.	.	.	.
PladumEVm092519	1.79910427620385	0.774615778401153	10.6773614739607	0.00108454645911502	0.00421504595907447	. .	. .	. .	. .	.	.	.	.	.	.
PladumEVm044944	2.38704696835174	1.01066774163577	10.6759814323854	0.00108535588028427	0.00421783568603085	FXRD2_HUMAN	FXRD2_HUMAN	GO:0005788	KEGG:hsa:80020	sp|Q3USW5|FXRD2_MOUSE FAD-dependent oxidoreductase domain-containing protein 2 OS=Mus musculus OX=10090 GN=Foxred2 PE=2 SV=1	NP_001349971.1 FAD-dependent oxidoreductase domain-containing protein 2 isoform 2 precursor [Homo sapiens]	.	XP_012939152.1 FAD-dependent oxidoreductase domain-containing protein 2 [Aplysia californica]	XP_006824017.1 PREDICTED: FAD-dependent oxidoreductase domain-containing protein 2-like [Saccoglossus kowalevskii]	sp|B0UXS1|FXRD2_DANRE FAD-dependent oxidoreductase domain-containing protein 2 OS=Danio rerio OX=7955 GN=foxred2 PE=2 SV=1
PladumEVm031426	-3.29370424549183	0.0723206073303952	10.6733059043009	0.00108692687058997	0.00422358425009215	GATD1_DANRE GATD1_DANRE	GATD1_DANRE GATD1_DANRE	GO:0031674 GO:0031674	KEGG:dre:678617 KEGG:dre:678617	sp|Q920S3|GATD1_MOUSE GATA zinc finger domain-containing protein 1 OS=Mus musculus OX=10090 GN=Gatad1 PE=2 SV=2	NP_066990.3 GATA zinc finger domain-containing protein 1 [Homo sapiens]	gi|23397598|ref|NP_569851.2| uncharacterized protein Dmel_CG13367 [Drosophila melanogaster]	XP_005111117.1 GATA zinc finger domain-containing protein 1 [Aplysia californica]	NP_001161552.1 GATAD1-like transcription factor [Saccoglossus kowalevskii]	sp|Q1L8G7|GATD1_DANRE GATA zinc finger domain-containing protein 1 OS=Danio rerio OX=7955 GN=gatad1 PE=2 SV=1
PladumEVm109302	2.06246244791946	1.73576984129828	10.6710168802996	0.00108827274286739	0.00422845715325106	. .	. .	. .	. .	.	.	.	.	.	.
PladumEVm025592	1.09303773594293	1.99804803960155	10.6676806486059	0.0010902373590991	0.00423501837458348	STX5_BOVIN STX5_BOVIN STX5_BOVIN	STX5_BOVIN STX5_BOVIN STX5_BOVIN	GO:0005829 GO:0005829 GO:0005829	KEGG:bta:510312 KEGG:bta:510312 KEGG:bta:510312	sp|Q8K1E0|STX5_MOUSE Syntaxin-5 OS=Mus musculus OX=10090 GN=Stx5 PE=1 SV=3	NP_003155.2 syntaxin-5 isoform 1 [Homo sapiens]	gi|24584581|ref|NP_599132.2| syntaxin 5, isoform A [Drosophila melanogaster]	XP_005100954.1 syntaxin-5 [Aplysia californica]	XP_002733358.1 PREDICTED: syntaxin-5-like [Saccoglossus kowalevskii]	tr|Q6DG84|Q6DG84_DANRE Syntaxin 5A OS=Danio rerio OX=7955 GN=wu:fj81f08 PE=2 SV=1
PladumEVm084178	4.45306758809325	0.738134683422035	10.6660111929476	0.00109122180260243	0.00423848481987795	Y258_HAEIN .	. .	GO:0046872 .	KEGG:hin:HI_0258 .	.	.	.	.	.	.
PladumEVm045257	1.07539579184772	0.717444576357658	10.6654431963196	0.0010915569434444	0.0042394288948234	. . . . . . . .	. . . . . . . .	. . . . . . . .	. . . . . . . .	.	.	.	.	.	.
PladumEVm003874	1.14678200140291	2.13349027294539	10.6636478815433	0.00109261693613999	0.00424318777924497	ZC12A_MOUSE ZC12A_MOUSE ZC12A_MOUSE ZC12A_MOUSE ZC12A_MOUSE ZC12C_HUMAN ZC12A_MOUSE ZC12C_HUMAN ZC12C_HUMAN ZC12B_HUMAN ZC12C_HUMAN	ZC12B_HUMAN LAS1L_HUMAN ZC12A_MOUSE ZC12B_HUMAN ZC12B_HUMAN ZC12B_HUMAN ZC12B_HUMAN ZC12B_HUMAN ZC12B_HUMAN ZC12B_HUMAN ZC12B_HUMAN	GO:0005737 GO:0005737 GO:0005737 GO:0005737 GO:0005737 GO:0036464 GO:0005737 GO:0036464 GO:0036464 GO:0036464 GO:0036464	KEGG:hsa:340554 KEGG:hsa:81887 KEGG:mmu:230738 KEGG:hsa:340554 KEGG:hsa:340554 KEGG:hsa:340554 KEGG:hsa:340554 KEGG:hsa:340554 KEGG:hsa:340554 KEGG:hsa:340554 KEGG:hsa:340554	sp|Q5D1E7|ZC12A_MOUSE Endoribonuclease ZC3H12A OS=Mus musculus OX=10090 GN=Zc3h12a PE=1 SV=2	XP_011541357.1 probable ribonuclease ZC3H12C isoform X3 [Homo sapiens]	gi|28572158|ref|NP_650863.3| uncharacterized protein Dmel_CG10889 [Drosophila melanogaster]	XP_005113312.1 uncharacterized protein LOC101848334 isoform X2 [Aplysia californica]	XP_002740809.1 PREDICTED: probable ribonuclease ZC3H12B-like [Saccoglossus kowalevskii]	tr|F1QC40|F1QC40_DANRE Zinc finger CCCH-type-containing 12B (Fragment) OS=Danio rerio OX=7955 GN=zc3h12b PE=3 SV=1
PladumEVm009584	-1.04474704063057	1.2851731735423	10.6634450032903	0.00109273678531298	0.00424329528163159	ACOX3_ARATH ACOX3_ARATH ACOX2_CUCMA ACOX2_CUCMA ACOX2_CUCMA ACOX2_CUCMA	ACOX3_ARATH ACOX3_ARATH ACOX2_CUCMA ACOX2_CUCMA ACOX2_CUCMA ACOX2_CUCMA	GO:0005576 GO:0005576 GO:0009514 GO:0009514 GO:0009514 GO:0009514	KEGG:ath:AT1G06290 KEGG:ath:AT1G06290 . . . .	tr|Q3TAW3|Q3TAW3_MOUSE Acyl-coenzyme A oxidase OS=Mus musculus OX=10090 GN=Acox3 PE=1 SV=1	NP_001362716.1 peroxisomal acyl-coenzyme A oxidase 3 isoform e [Homo sapiens]	gi|45550141|ref|NP_609027.3| CG9527, isoform A [Drosophila melanogaster]	XP_035826828.1 peroxisomal acyl-coenzyme A oxidase 3 [Aplysia californica]	XP_002731777.1 PREDICTED: peroxisomal acyl-coenzyme A oxidase 3-like [Saccoglossus kowalevskii]	tr|Q7T2B6|Q7T2B6_DANRE Acyl-coenzyme A oxidase OS=Danio rerio OX=7955 GN=zgc:64087 PE=1 SV=1
PladumEVm123486	5.1380564477955	-0.782218135623552	10.6625294438654	0.00109327781227389	0.00424468014836207	. .	. .	. .	. .	.	.	.	.	.	.
PladumEVm028019	1.26102482982691	1.73469933663341	10.6554411413439	0.0010974756476891	0.00426061905253044	IDLC_STRPU IDLC_STRPU EMC2_DANRE EMC2_DANRE EMC2_DANRE EMC2_XENTR	IDLC_STRPU EMC2_DANRE EMC2_DANRE EMC2_DANRE EMC2_DANRE EMC2_XENTR	GO:0005930 GO:0005930 GO:0005737 GO:0005737 GO:0005737 GO:0005737	KEGG:spu:373273 KEGG:dre:407073 KEGG:dre:407073 KEGG:dre:407073 KEGG:dre:407073 KEGG:xtr:496871	sp|Q8BVN8|IDLC_MOUSE Axonemal dynein light intermediate polypeptide 1 OS=Mus musculus OX=10090 GN=Dnali1 PE=1 SV=1	NP_003453.3 axonemal dynein light intermediate polypeptide 1 [Homo sapiens]	gi|21356753|ref|NP_650128.1| CG6971 [Drosophila melanogaster]	XP_005095022.1 33 kDa inner dynein arm light chain, axonemal [Aplysia californica]	XP_002731258.1 PREDICTED: 33 kDa inner dynein arm light chain, axonemal-like [Saccoglossus kowalevskii]	tr|F1Q6H8|F1Q6H8_DANRE Dynein, axonemal, light intermediate chain 1 OS=Danio rerio OX=7955 GN=dnali1 PE=4 SV=1
PladumEVm009778	1.37687319518036	6.4694835183487	10.6544330207737	0.00109807399991837	0.00426258253644537	BIP_BOVIN BIP_BOVIN BIP_DROME BIP_BOVIN BIP_BOVIN BIP_BOVIN BIP_BOVIN BIP_BOVIN BIP_BOVIN BIP_BOVIN	BIP_BOVIN BIP_BOVIN BIP_DROME BIP_BOVIN . BIP_BOVIN . BIP_BOVIN BIP_BOVIN .	GO:0009986 GO:0009986 GO:0005737 GO:0009986 GO:0009986 GO:0009986 GO:0009986 GO:0009986 GO:0009986 GO:0009986	KEGG:bta:415113 KEGG:bta:415113 KEGG:dme:Dmel_CG4147 KEGG:bta:415113 KEGG:bta:415113 KEGG:bta:415113 KEGG:bta:415113 KEGG:bta:415113 KEGG:bta:415113 KEGG:bta:415113	sp|P20029|BIP_MOUSE Endoplasmic reticulum chaperone BiP OS=Mus musculus OX=10090 GN=Hspa5 PE=1 SV=3	NP_005338.1 endoplasmic reticulum chaperone BiP precursor [Homo sapiens]	gi|24641402|ref|NP_727563.1| heat shock 70-kDa protein cognate 3, isoform A [Drosophila melanogaster]	NP_001191581.1 endoplasmic reticulum chaperone BiP precursor [Aplysia californica]	XP_002735722.1 PREDICTED: heat shock 70 kDa protein cognate 3-like [Saccoglossus kowalevskii]	tr|Q6P3L3|Q6P3L3_DANRE 78 kDa glucose-regulated protein OS=Danio rerio OX=7955 GN=hspa5 PE=2 SV=1
PladumEVm032317	1.73303293399249	0.31068556760495	10.6495536471661	0.00110097473363686	0.00427348248561735	MYLK_CHICK MYLK_CHICK	MYLK_CHICK MYLK_CHICK	GO:0032154 GO:0032154	. .	sp|Q6PDN3|MYLK_MOUSE Myosin light chain kinase, smooth muscle OS=Mus musculus OX=10090 GN=Mylk PE=1 SV=3	XP_016861960.1 myosin light chain kinase, smooth muscle isoform X9 [Homo sapiens]	gi|665388811|ref|NP_001284716.1| bent, isoform J [Drosophila melanogaster]	XP_012941579.1 twitchin [Aplysia californica]	XP_006823016.1 PREDICTED: titin-like [Saccoglossus kowalevskii]	tr|A0A2R8QMW9|A0A2R8QMW9_DANRE Myosin light chain kinase b OS=Danio rerio OX=7955 GN=mylkb PE=4 SV=1
PladumEVm021600	1.17824898345746	3.43991259980496	10.6481798387681	0.00110179284516865	0.00427629748766816	. .	. .	. .	. .	.	.	.	.	.	.
PladumEVm048480	3.10747620956923	-0.00665509562612325	10.6452524899292	0.0011035381516961	0.00428271035707129	POL_HV1B1	POL_HV1B1	GO:0042025	.	.	.	.	.	.	.
PladumEVm059341	2.14570877865964	1.81999388640269	10.6430562502973	0.00110484940163402	0.0042874377614488	. . . . .	. . . . .	. . . . .	. . . . .	.	.	.	.	.	.
PladumEVm035991	-1.49674120209325	1.06413331990311	10.6402704585349	0.0011065149074889	0.00429353896551886	CB073_BOVIN CB073_BOVIN CB073_BOVIN CB073_BOVIN CB073_BOVIN	CB073_BOVIN CB073_BOVIN CB073_BOVIN CB073_BOVIN CB073_BOVIN	. . . . .	KEGG:bta:782317 KEGG:bta:782317 KEGG:bta:782317 KEGG:bta:782317 KEGG:bta:782317	sp|Q5SPV6|CB073_MOUSE Uncharacterized protein C2orf73 homolog OS=Mus musculus OX=10090 PE=2 SV=1	NP_001093866.1 uncharacterized protein C2orf73 isoform 1 [Homo sapiens]	.	XP_005110505.1 uncharacterized protein C2orf73 homolog isoform X1 [Aplysia californica]	XP_002735239.2 PREDICTED: uncharacterized protein LOC100373620 [Saccoglossus kowalevskii]	.
PladumEVm176273	6.93167624512562	-0.955461508848958	10.6363702355685	0.00110885095214765	0.00430224077076736	.	.	.	.	.	.	.	.	.	.
PladumEVm006580	2.02533863672423	1.81522466042067	10.6347649256034	0.00110981390381563	0.00430561408256239	PROM2_MOUSE PROM2_MOUSE PROM2_MOUSE PROM2_RAT PROM2_MOUSE PROM2_MOUSE PROM2_MOUSE PROM2_MOUSE PROM2_MOUSE PROM2_MOUSE PROM2_RAT	PROM2_RAT PROM1_MOUSE PROM1_MOUSE PROM2_RAT PROM1_MOUSE PROM1_MOUSE PROM1_MOUSE PROM1_MOUSE PROM1_MOUSE PROM1_MOUSE PROM2_RAT	GO:0016324 GO:0016324 GO:0016324 GO:0016324 GO:0016324 GO:0016324 GO:0016324 GO:0016324 GO:0016324 GO:0016324 GO:0016324	KEGG:rno:192211 KEGG:mmu:19126 KEGG:mmu:19126 KEGG:rno:192211 KEGG:mmu:19126 KEGG:mmu:19126 KEGG:mmu:19126 KEGG:mmu:19126 KEGG:mmu:19126 KEGG:mmu:19126 KEGG:rno:192211	tr|Q8CDK8|Q8CDK8_MOUSE Prominin-1 OS=Mus musculus OX=10090 GN=Prom1 PE=1 SV=1	NP_653308.2 prominin-2 isoform 1 precursor [Homo sapiens]	gi|442629875|ref|NP_001261352.1| prominin-like, isoform F [Drosophila melanogaster]	XP_012937778.1 prominin-1-A isoform X2 [Aplysia californica]	XP_006823128.1 PREDICTED: prominin-1-A-like [Saccoglossus kowalevskii]	tr|F1CLF3|F1CLF3_DANRE Prominin-1a.s20 splice variant OS=Danio rerio OX=7955 GN=Prom1a PE=2 SV=1
PladumEVm061270	2.73093895303934	0.134655692938788	10.6340951033662	0.00111021594948107	0.00430644806623631	. .	. .	. .	. .	.	.	.	.	.	.
PladumEVm016741	1.18553810889049	2.2435285782247	10.6328124818121	0.00111098622533079	0.00430870986673442	ANK3_HUMAN ANK3_HUMAN ANK3_HUMAN ANK3_HUMAN ANK3_HUMAN ANK3_HUMAN	ANK3_HUMAN ANK3_HUMAN ANK3_HUMAN ANK3_HUMAN ANK3_HUMAN ANK3_HUMAN	GO:0043194 GO:0043194 GO:0043194 GO:0043194 GO:0043194 GO:0043194	KEGG:hsa:288 KEGG:hsa:288 KEGG:hsa:288 KEGG:hsa:288 KEGG:hsa:288 KEGG:hsa:288	tr|S4R2R5|S4R2R5_MOUSE Ankyrin-2 OS=Mus musculus OX=10090 GN=Ank2 PE=1 SV=3	XP_024303725.1 ankyrin-3 isoform X11 [Homo sapiens]	gi|665410039|ref|NP_001286972.1| ankyrin 2, isoform AA [Drosophila melanogaster]	XP_012940433.1 titin isoform X2 [Aplysia californica]	XP_006815125.1 PREDICTED: ankyrin-1-like [Saccoglossus kowalevskii]	tr|A0A8M9QBW2|A0A8M9QBW2_DANRE ankyrin-2 isoform X18 OS=Danio rerio OX=7955 GN=ank2b PE=4 SV=1
PladumEVm134107	-2.43826356863572	0.912836020071368	10.6317700974118	0.00111161262543815	0.0043107199710793	. . . . .	. . . . .	. . . . .	. . . . .	.	.	.	.	.	.
PladumEVm106833	-1.22222509674381	0.751093805180666	10.6316384067017	0.00111169178775874	0.0043107199710793	.	.	.	.	.	.	.	.	.	.
PladumEVm078314	-1.04913791722349	1.3657140900024	10.6306691691558	0.00111227459425876	0.00431225347748032	. MNB_DROME .	. . .	. GO:0005634 .	. KEGG:dme:Dmel_CG42273 .	.	.	.	.	.	.
PladumEVm045306	-1.0876778068807	0.45330599171322	10.6286253249773	0.00111350457942257	0.00431665858302761	RPP21_MOUSE . RPP21_MOUSE RPR2_SCHPO RPR2_SCHPO	RPP21_MOUSE . RPP21_MOUSE RPP21_MOUSE .	GO:0030681 . GO:0030681 GO:0005829 GO:0005829	KEGG:mmu:67676 . KEGG:mmu:67676 KEGG:mmu:67676 KEGG:spo:SPBC1105.16c	sp|Q8R040|RPP21_MOUSE Ribonuclease P protein subunit p21 OS=Mus musculus OX=10090 GN=Rpp21 PE=1 SV=2	NP_079115.1 ribonuclease P protein subunit p21 isoform 2 [Homo sapiens]	gi|28571089|ref|NP_788853.1| uncharacterized protein Dmel_CG33082, isoform A [Drosophila melanogaster]	XP_012937852.1 ribonuclease P protein subunit p21 [Aplysia californica]	XP_006816338.1 PREDICTED: ribonuclease P protein subunit p21-like isoform X2 [Saccoglossus kowalevskii]	tr|Q1L878|Q1L878_DANRE Ribonuclease P 21 subunit OS=Danio rerio OX=7955 GN=rpp21 PE=3 SV=1
PladumEVm006332	-3.86912798242953	-0.275567328395068	10.6246775944465	0.00111588422012433	0.00432515521218251	VILI_CHICK VILI_HUMAN VILI_HUMAN VILI_HUMAN VILI_HUMAN	VILI_CHICK VILI_HUMAN VILI_HUMAN VILI_HUMAN VILI_HUMAN	GO:0015629 GO:0015629 GO:0015629 GO:0015629 GO:0015629	KEGG:gga:396423 KEGG:hsa:7429 KEGG:hsa:7429 KEGG:hsa:7429 KEGG:hsa:7429	sp|Q62468|VILI_MOUSE Villin-1 OS=Mus musculus OX=10090 GN=Vil1 PE=1 SV=3	XP_016874199.1 advillin isoform X1 [Homo sapiens]	gi|24643858|ref|NP_730788.1| gelsolin, isoform A [Drosophila melanogaster]	XP_012935427.1 advillin [Aplysia californica]	XP_002736967.1 PREDICTED: villin-1-like isoform X1 [Saccoglossus kowalevskii]	tr|Q1RLT7|Q1RLT7_DANRE Advillin OS=Danio rerio OX=7955 GN=zgc:136857 PE=2 SV=1
PladumEVm037968	7.30784889496779	-0.858025226053126	10.6209232292772	0.00111815207543927	0.00433358055401537	RRP40_SCHPO	RRP40_SCHPO	GO:0000177	KEGG:spo:SPAC22A12.12c	sp|Q7TQK4|EXOS3_MOUSE Exosome complex component RRP40 OS=Mus musculus OX=10090 GN=Exosc3 PE=1 SV=3	NP_057126.2 exosome complex component RRP40 isoform 1 [Homo sapiens]	gi|24580923|ref|NP_722725.1| Rrp40, isoform A [Drosophila melanogaster]	XP_005101671.1 exosome complex component RRP40 [Aplysia californica]	XP_002730573.1 PREDICTED: exosome complex component RRP40-like [Saccoglossus kowalevskii]	tr|A0A0R4IRK6|A0A0R4IRK6_DANRE Ribosomal RNA-processing protein 40 OS=Danio rerio OX=7955 GN=exosc3 PE=3 SV=1
PladumEVm154221	2.14703725416227	2.01692519452953	10.6194791133052	0.00111902564681331	0.00433660115771362	. .	. .	. .	. .	.	.	.	.	.	.
PladumEVm071503	-1.42525162937649	2.37313375762124	10.6185335816258	0.00111959798969353	0.00433845398935277	ERH_AEDAE ERH_AEDAE . ERH_AEDAE ERH_AEDAE . .	ERH_AEDAE . . ERH_AEDAE . . .	GO:0007049 GO:0007049 . GO:0007049 GO:0007049 . .	. . . . . . .	sp|P84089|ERH_MOUSE Enhancer of rudimentary homolog OS=Mus musculus OX=10090 GN=Erh PE=1 SV=1	NP_004441.1 enhancer of rudimentary homolog [Homo sapiens]	gi|17864224|ref|NP_524662.1| enhancer of rudimentary, isoform A [Drosophila melanogaster]	XP_005097025.1 enhancer of rudimentary homolog [Aplysia californica]	XP_006814288.1 PREDICTED: enhancer of rudimentary homolog [Saccoglossus kowalevskii]	sp|Q98874|ERH_DANRE Enhancer of rudimentary homolog OS=Danio rerio OX=7955 GN=erh PE=3 SV=1
PladumEVm005122	-1.13770581984695	1.44518741610799	10.6149584581218	0.00112176473749827	0.00434648432500277	. EXO1_XENLA EXO1_XENLA . . . . . . .	. EXO1_XENLA EXO1_XENLA . . . . . . .	. GO:0005634 GO:0005634 . . . . . . .	. KEGG:xla:399140 KEGG:xla:399140 . . . . . . .	.	.	.	.	XP_006820894.1 PREDICTED: uncharacterized protein LOC102808234 [Saccoglossus kowalevskii]	.
PladumEVm042414	-1.68906617598407	1.16562871797822	10.6137245540872	0.00112251354460516	0.00434901969873574	NUD14_BOVIN NUD14_BOVIN NUD14_BOVIN NUD14_BOVIN NUD14_BOVIN NUD14_BOVIN NUD14_BOVIN NUD14_BOVIN	NUD14_BOVIN NUD14_BOVIN . NUD14_BOVIN NUD14_BOVIN NUD14_BOVIN . NUD14_BOVIN	GO:0005737 GO:0005737 GO:0005737 GO:0005737 GO:0005737 GO:0005737 GO:0005737 GO:0005737	KEGG:bta:100126049 KEGG:bta:100126049 KEGG:bta:100126049 KEGG:bta:100126049 KEGG:bta:100126049 KEGG:bta:100126049 KEGG:bta:100126049 KEGG:bta:100126049	sp|Q9D142|NUD14_MOUSE Uridine diphosphate glucose pyrophosphatase NUDT14 OS=Mus musculus OX=10090 GN=Nudt14 PE=1 SV=1	NP_803877.2 uridine diphosphate glucose pyrophosphatase NUDT14 isoform 1 [Homo sapiens]	gi|320543347|ref|NP_733202.2| uncharacterized protein Dmel_CG42813, isoform A [Drosophila melanogaster]	XP_005104363.1 uridine diphosphate glucose pyrophosphatase NUDT14 [Aplysia californica]	XP_002735217.1 PREDICTED: uridine diphosphate glucose pyrophosphatase-like [Saccoglossus kowalevskii]	tr|Q08BN3|Q08BN3_DANRE Si:dkey-77p13.2 protein OS=Danio rerio OX=7955 GN=si:dkey-77p13.2 PE=2 SV=1
PladumEVm109720	-1.03568703912091	1.74092289016142	10.6121685168945	0.00112345856244204	0.00435231477248983	.	.	.	.	.	.	.	.	.	.
PladumEVm097166	-1.65103407702089	-0.0785014503182075	10.6119020506109	0.00112362047435566	0.00435257576936141	.	.	.	.	.	.	.	.	.	.
PladumEVm119508	2.32789454800107	0.362808078819224	10.6113046969975	0.00112398352788552	0.00435361582031984	. . .	. . .	. . .	. . .	.	.	.	.	.	.
PladumEVm100480	-1.05755307866766	2.88203110106169	10.6104599258871	0.00112449715690898	0.00435523888339634	. .	. .	. .	. .	.	.	.	.	.	.
PladumEVm064344	-1.83702564104377	4.20612458737505	10.6096588344856	0.00112498444759639	0.00435675967218123	. .	. .	. .	. .	.	.	.	.	.	.
PladumEVm046923	-1.44648127822157	3.36980961794067	10.6078687545793	0.00112607409584017	0.00436061277638031	RM41_DROME RM41_DROME RM41_DROME RM41_DROME	RM41_DROME RM41_DROME RM41_DROME RM41_DROME	GO:0005762 GO:0005762 GO:0005762 GO:0005762	KEGG:dme:Dmel_CG12954 KEGG:dme:Dmel_CG12954 KEGG:dme:Dmel_CG12954 KEGG:dme:Dmel_CG12954	sp|Q9CQN7|RM41_MOUSE 39S ribosomal protein L41, mitochondrial OS=Mus musculus OX=10090 GN=Mrpl41 PE=1 SV=1	NP_115866.1 39S ribosomal protein L41, mitochondrial [Homo sapiens]	gi|21687222|ref|NP_611022.2| mitochondrial ribosomal protein L41 [Drosophila melanogaster]	XP_005104385.2 39S ribosomal protein L41, mitochondrial [Aplysia californica]	.	tr|B0S7H9|B0S7H9_DANRE 39S ribosomal protein L41, mitochondrial OS=Danio rerio OX=7955 GN=mrpl41 PE=3 SV=1
PladumEVm012843	1.95214196187023	0.43443169995955	10.6075158205923	0.00112628905798123	0.00436092685912705	.	.	.	.	.	.	.	.	.	.
PladumEVm112399	8.22284195782453	-1.05661187842885	10.6074245604622	0.00112634464870826	0.00436092685912705	.	.	.	.	.	.	.	.	.	.
PladumEVm090652	-1.39954006306944	0.823582532886458	10.6048143458969	0.00112793582565678	0.00436635310497036	.	.	.	.	.	.	.	.	XP_002733238.1 PREDICTED: uncharacterized protein LOC100378309, partial [Saccoglossus kowalevskii]	tr|Q7M558|Q7M558_DANRE ATP-dependent DNA helicase OS=Danio rerio OX=7955 GN=LOC110439423 PE=3 SV=1
PladumEVm011050	5.10981575140633	-0.225961459656273	10.6044643883695	0.0011281493312585	0.00436681243163024	PROB_SYNP6 PROB_SYNP6 PROB_SYNP6 PROB_SYNP6 PROB_SYNP6 PROB_SYNP6 PROB_SYNP6 PROB_SYNP6	. . PROB_SYNP2 PROB_SYNP2 PROB_SYNP2 PROB_SYNP2 PROB_SYNP2 PROB_SYNP2	GO:0005737 GO:0005737 GO:0005737 GO:0005737 GO:0005737 GO:0005737 GO:0005737 GO:0005737	KEGG:syc:syc1900_c KEGG:syc:syc1900_c KEGG:syp:SYNPCC7002_A1782 KEGG:syp:SYNPCC7002_A1782 KEGG:syp:SYNPCC7002_A1782 KEGG:syp:SYNPCC7002_A1782 KEGG:syp:SYNPCC7002_A1782 KEGG:syp:SYNPCC7002_A1782	sp|Q9Z110|P5CS_MOUSE Delta-1-pyrroline-5-carboxylate synthase OS=Mus musculus OX=10090 GN=Aldh18a1 PE=1 SV=2	NP_002851.2 delta-1-pyrroline-5-carboxylate synthase isoform 1 [Homo sapiens]	gi|21357643|ref|NP_649375.1| CG7470, isoform A [Drosophila melanogaster]	XP_005089394.1 delta-1-pyrroline-5-carboxylate synthase isoform X1 [Aplysia californica]	XP_006817497.1 PREDICTED: delta-1-pyrroline-5-carboxylate synthase [Saccoglossus kowalevskii]	tr|A4IGC8|A4IGC8_DANRE Delta-1-pyrroline-5-carboxylate synthase OS=Danio rerio OX=7955 GN=cb842 PE=2 SV=1
PladumEVm099009	-1.42055905857727	3.03447277908122	10.602773372468	0.00112918157945838	0.00437007592541426	.	.	.	.	.	.	.	.	.	.
PladumEVm072412	11.4137630420353	1.40263253793814	10.602772217563	0.00112918228477439	0.00437007592541426	.	.	.	.	.	.	.	.	.	.
PladumEVm069236	-1.35830025585374	6.76199124669973	10.601244899921	0.00113011542833754	0.00437331967766931	. . . . . . . . . . . . . . .	. . . . . . . . . . . . . . .	. . . . . . . . . . . . . . .	. . . . . . . . . . . . . . .	.	.	.	.	.	.
PladumEVm148917	-1.61110207906678	1.80166670237405	10.6010222168814	0.00113025154589605	0.0043734788133727	. .	. .	. .	. .	.	.	.	.	.	.
PladumEVm065832	-2.15408350091096	8.60707236349677	10.5988386469631	0.00113158715705727	0.00437795684604133	ART2_YEAST ART2_YEAST ART2_YEAST ART2_YEAST ART2_YEAST ART2_YEAST ART2_YEAST ART2_YEAST ART2_YEAST ART2_YEAST ART2_YEAST ART2_YEAST .	ART2_YEAST ART2_YEAST ART2_YEAST ART2_YEAST . ART2_YEAST . . . ART2_YEAST ART2_YEAST . .	. . . . . . . . . . . . .	. . . . . . . . . . . . .	sp|P47226|TES_MOUSE Testin OS=Mus musculus OX=10090 GN=Tes PE=1 SV=1	.	.	.	.	tr|A0A2R8RZT5|A0A2R8RZT5_DANRE Reelin domain-containing protein OS=Danio rerio OX=7955 PE=4 SV=1
PladumEVm042370	-3.00109353163777	1.47896273762588	10.5974343304347	0.00113244697050275	0.00438086934501103	YCX91_PHAAO . YCX91_PHAAO .	. . . .	GO:0009507 . GO:0009507 .	. . . .	.	.	.	.	.	.
PladumEVm086141	-2.33932620167518	3.90552471945522	10.5948589906254	0.00113402547800763	0.00438660720735955	.	.	.	.	.	.	.	.	.	.
PladumEVm147480	-1.56598091961207	2.05546541389105	10.5891164953853	0.00113755325596007	0.00439951397439061	. .	. .	. .	. .	.	.	.	.	.	.
PladumEVm028893	2.13239176071407	0.72816944128611	10.5867134243346	0.00113903282408319	0.00440486620646501	SIMC1_MOUSE . . . . . . . .	RPB1_MOUSE RPB1_MOUSE RPB1_MOUSE RPB1_MOUSE RPB1_MOUSE RPB1_MOUSE RPB1_PLAFD RPB1_HUMAN RPB1_PLAFD	GO:0005737 . . . . . . . .	KEGG:mmu:20020 KEGG:mmu:20020 KEGG:mmu:20020 KEGG:mmu:20020 KEGG:mmu:20020 KEGG:mmu:20020 . KEGG:hsa:5430 .	sp|E9Q6E9|SIMC1_MOUSE SUMO-interacting motif-containing protein 1 OS=Mus musculus OX=10090 GN=Simc1 PE=1 SV=1	NP_009096.2 splicing factor 3A subunit 2 [Homo sapiens]	.	XP_012942713.1 mucin-5AC [Aplysia californica]	XP_006813745.1 PREDICTED: zonadhesin-like [Saccoglossus kowalevskii]	tr|F1QZQ0|F1QZQ0_DANRE Titin, tandem duplicate 2 (Fragment) OS=Danio rerio OX=7955 GN=ttn.2 PE=3 SV=1
PladumEVm070988	-1.80241712701561	1.14720413783415	10.5838830444366	0.00114077798301962	0.00441050365806521	.	.	.	.	.	.	.	.	.	.
PladumEVm002175	1.10536369460889	3.41181997346647	10.5822313746384	0.00114179762113727	0.00441407512633627	AT133_MACFA AT133_MACFA AT133_MACFA AT133_MACFA AT134_MOUSE AT133_MACFA AT133_MOUSE AT133_MACFA AT134_MOUSE AT133_MACFA AT133_MACFA AT133_MACFA AT133_MACFA AT133_MACFA AT133_MOUSE AT133_MOUSE AT133_HUMAN AT133_MACFA AT133_HUMAN AT133_MACFA AT133_MACFA . AT134_MOUSE	AT133_MACFA AT133_MACFA AT133_MACFA AT133_MACFA AT134_HUMAN AT133_MACFA AT133_MOUSE AT133_MACFA AT134_MOUSE AT133_MACFA AT133_MACFA AT133_MACFA AT133_MACFA AT133_MACFA AT133_MACFA AT133_MACFA AT133_HUMAN YH2M_CAEEL AT133_HUMAN YH2M_CAEEL AT133_MACFA . AT135_HUMAN	GO:0016021 GO:0016021 GO:0016021 GO:0016021 GO:0005789 GO:0016021 GO:0016021 GO:0016021 GO:0005789 GO:0016021 GO:0016021 GO:0016021 GO:0016021 GO:0016021 GO:0016021 GO:0016021 GO:0016021 GO:0016021 GO:0016021 GO:0016021 GO:0016021 . GO:0005789	KEGG:mcf:102142290 KEGG:mcf:102142290 KEGG:mcf:102142290 KEGG:mcf:102142290 KEGG:hsa:84239 KEGG:mcf:102142290 KEGG:mmu:224088 KEGG:mcf:102142290 KEGG:mmu:224079 KEGG:mcf:102142290 KEGG:mcf:102142290 KEGG:mcf:102142290 KEGG:mcf:102142290 KEGG:mcf:102142290 KEGG:mcf:102142290 KEGG:mcf:102142290 KEGG:hsa:79572 KEGG:cel:CELE_W08D2.5 KEGG:hsa:79572 KEGG:cel:CELE_W08D2.5 KEGG:mcf:102142290 . KEGG:hsa:344905	sp|Q5XF89|AT133_MOUSE Probable cation-transporting ATPase 13A3 OS=Mus musculus OX=10090 GN=Atp13a3 PE=1 SV=1	XP_011511423.1 probable cation-transporting ATPase 13A3 isoform X1 [Homo sapiens]	gi|45551167|ref|NP_726534.2| uncharacterized protein Dmel_CG32000, isoform A [Drosophila melanogaster]	XP_012941516.2 probable cation-transporting ATPase 13A3 [Aplysia californica]	XP_006819618.1 PREDICTED: probable cation-transporting ATPase 13A3-like [Saccoglossus kowalevskii]	tr|A0A8M3AXS1|A0A8M3AXS1_DANRE Cation-transporting ATPase OS=Danio rerio OX=7955 GN=atp13a3 PE=3 SV=1
PladumEVm035277	-1.14563011680775	3.85172160188705	10.5820385743526	0.00114191670411281	0.00441416483128882	LEC_MYTGA LEC_MYTGA LEC_MYTGA LEC_MYTGA LEC_MYTGA .	LEC_MYTGA LEC_MYTGA LEC_MYTGA LEC_MYTGA LEC_MYTGA .	GO:0005534 GO:0005534 GO:0005534 GO:0005534 GO:0005534 .	. . . . . .	.	.	.	.	.	.
PladumEVm113819	2.00267624143436	-0.322335322489991	10.5810669471895	0.00114251702026782	0.00441611460801867	. .	. .	. .	. .	.	.	.	.	.	.
PladumEVm011573	1.04863643885524	3.47962241800548	10.5802921921331	0.00114299592853198	0.00441759482485595	KLRD1_PANTR KLRD1_PANTR KLRD1_PANTR KLRD1_PANTR . KLRD1_PANTR KLRD1_PANTR . . . . . KLRD1_PANTR KLRD1_PANTR KLRD1_PANTR KLRD1_PANTR KLRD1_PANTR KLRD1_PANTR . .	KLRD1_PANTR . . KLRD1_PANTR . KLRD1_PANTR . KLRD1_PONPY . . . . KLRD1_PONPY . KLRD1_PANTR . KLRD1_PANTR . . .	GO:0005887 GO:0005887 GO:0005887 GO:0005887 . GO:0005887 GO:0005887 . . . . . GO:0005887 GO:0005887 GO:0005887 GO:0005887 GO:0005887 GO:0005887 . .	KEGG:ptr:450156 KEGG:ptr:450156 KEGG:ptr:450156 KEGG:ptr:450156 . KEGG:ptr:450156 KEGG:ptr:450156 . . . . . KEGG:ptr:450156 KEGG:ptr:450156 KEGG:ptr:450156 KEGG:ptr:450156 KEGG:ptr:450156 KEGG:ptr:450156 . .	.	XP_016874777.1 natural killer cells antigen CD94 isoform X3 [Homo sapiens]	.	XP_012937517.2 C-type mannose receptor 2 [Aplysia californica]	XP_006815783.1 PREDICTED: uncharacterized protein LOC100372420 [Saccoglossus kowalevskii]	tr|Q5RIA2|Q5RIA2_DANRE Si:dkey-88n24.7 OS=Danio rerio OX=7955 GN=si:dkey-88n24.7 PE=4 SV=1
PladumEVm043106	-7.16753261551233	1.36976532778013	10.5731779192583	0.00114740306211847	0.00443388363075978	DLLD_DANRE DLLD_DANRE DLLD_DANRE	DLLD_DANRE DLLD_DANRE DLLD_DANRE	GO:0005737 GO:0005737 GO:0005737	. . .	sp|Q9QXX0|JAG1_MOUSE Protein jagged-1 OS=Mus musculus OX=10090 GN=Jag1 PE=1 SV=1	NP_005609.3 delta-like protein 1 precursor [Homo sapiens]	gi|17137388|ref|NP_477264.1| delta, isoform A [Drosophila melanogaster]	XP_035829407.1 protein jagged-1 [Aplysia californica]	NP_001158459.1 serrate protein precursor [Saccoglossus kowalevskii]	tr|A0A8M2B354|A0A8M2B354_DANRE Delta-like protein OS=Danio rerio OX=7955 GN=jag2a PE=4 SV=1
PladumEVm078432	-1.78834937197064	2.59793597834911	10.5716478323878	0.00114835316103661	0.00443718264212878	.	.	.	.	.	.	.	.	.	.
PladumEVm026340	-1.14301337482552	1.85631685320442	10.5686018196659	0.00115024693581921	0.00444412711297254	MEP50_PONAB MEP50_PONAB MEP50_PONAB MEP50_PONAB MEP50_PONAB MEP50_PONAB MEP50_PONAB MEP50_RAT MEP50_PONAB MEP50_XENLA	MEP50_PONAB MEP50_PONAB MEP50_PONAB MEP50_PONAB MEP50_PONAB MEP50_PONAB MEP50_PONAB MEP50_RAT MEP50_PONAB MEP50_XENLA	GO:0005737 GO:0005737 GO:0005737 GO:0005737 GO:0005737 GO:0005737 GO:0005737 GO:0005737 GO:0005737 GO:0005829	KEGG:pon:100172304 KEGG:pon:100172304 KEGG:pon:100172304 KEGG:pon:100172304 KEGG:pon:100172304 KEGG:pon:100172304 KEGG:pon:100172304 KEGG:rno:310769 KEGG:pon:100172304 KEGG:xla:414664	sp|Q99J09|MEP50_MOUSE Methylosome protein 50 OS=Mus musculus OX=10090 GN=Wdr77 PE=1 SV=1	NP_077007.1 methylosome protein 50 isoform 2 [Homo sapiens]	gi|24661084|ref|NP_648251.1| peroxin 7, isoform A [Drosophila melanogaster]	XP_012938902.1 methylosome protein 50 [Aplysia californica]	XP_002731413.2 PREDICTED: methylosome protein 50-like [Saccoglossus kowalevskii]	tr|Q7SZR9|Q7SZR9_DANRE Zgc:65780 OS=Danio rerio OX=7955 GN=zgc:65780 PE=1 SV=1
PladumEVm080710	1.35874491304588	0.106987254328178	10.5681432755197	0.00115053229655976	0.00444485662509983	.	.	.	.	.	.	.	.	.	.
PladumEVm014424	1.48639527847663	1.23942018791136	10.5673763797983	0.00115100971042407	0.00444632791225153	DOXA1_HUMAN DOXA1_HUMAN DOXA1_HUMAN DOXA1_HUMAN DOXA1_HUMAN DOXA1_HUMAN DOXA1_HUMAN DOXA1_HUMAN	DOXA1_HUMAN DOXA1_HUMAN DOXA1_HUMAN DOXA1_HUMAN . DOXA1_HUMAN DOXA1_HUMAN DOXA1_HUMAN	GO:0031252 GO:0031252 GO:0031252 GO:0031252 GO:0031252 GO:0031252 GO:0031252 GO:0031252	KEGG:hsa:90527 KEGG:hsa:90527 KEGG:hsa:90527 KEGG:hsa:90527 KEGG:hsa:90527 KEGG:hsa:90527 KEGG:hsa:90527 KEGG:hsa:90527	sp|Q8VE49|DOXA1_MOUSE Dual oxidase maturation factor 1 OS=Mus musculus OX=10090 GN=Duoxa1 PE=1 SV=2	XP_006720815.2 dual oxidase maturation factor 1 isoform X1 [Homo sapiens]	gi|19921356|ref|NP_609733.1| moladietz, isoform A [Drosophila melanogaster]	XP_012943062.1 uncharacterized protein LOC101855368 [Aplysia californica]	XP_002732268.1 PREDICTED: dual oxidase maturation factor 1-like [Saccoglossus kowalevskii]	tr|A0A8M1RI64|A0A8M1RI64_DANRE dual oxidase maturation factor 2 OS=Danio rerio OX=7955 GN=duox2 PE=3 SV=1
PladumEVm058917	4.30534508660261	-0.308170344862641	10.5671271654172	0.00115116489643577	0.00444655429708922	TEKT3_BOVIN	TEKT3_BOVIN	GO:0002080	KEGG:bta:522915	sp|Q6X6Z7|TEKT3_MOUSE Tektin-3 OS=Mus musculus OX=10090 GN=Tekt3 PE=2 SV=1	XP_016880445.1 tektin-3 isoform X3 [Homo sapiens]	gi|24643763|ref|NP_728442.1| uncharacterized protein Dmel_CG32820, isoform B [Drosophila melanogaster]	XP_035829033.1 tektin-3 isoform X2 [Aplysia californica]	XP_002732125.2 PREDICTED: tektin-3-like [Saccoglossus kowalevskii]	tr|E7F7G5|E7F7G5_DANRE Tektin OS=Danio rerio OX=7955 GN=tekt3 PE=3 SV=1
PladumEVm123259	-1.8793981097853	0.352603467372718	10.5667402907674	0.00115140584555532	0.00444711188955715	. .	. .	. .	. .	.	.	.	.	.	.
PladumEVm085141	-1.85184568661168	0.935043757677085	10.5651659443462	0.00115238688952714	0.00445052764088081	. .	. .	. .	. .	.	.	.	.	.	.
PladumEVm055923	-2.07183143403943	-0.735901992127573	10.5639892329908	0.00115312070197445	0.004452614610266	. .	. .	. .	. .	.	.	.	.	.	.
PladumEVm121804	-1.18826864779285	0.940066495896326	10.5622097771292	0.00115423129183575	0.00445625327056925	CENPX_BOVIN CENPX_BOVIN CENPX_BOVIN CENPX_BOVIN	. . . .	GO:0071821 GO:0071821 GO:0071821 GO:0071821	KEGG:bta:618018 KEGG:bta:618018 KEGG:bta:618018 KEGG:bta:618018	sp|Q8C4X1|CENPX_MOUSE Centromere protein X OS=Mus musculus OX=10090 GN=Cenpx PE=2 SV=1	NP_659435.2 centromere protein X isoform 2 [Homo sapiens]	.	XP_005096596.2 centromere protein X [Aplysia californica]	XP_002742025.1 PREDICTED: centromere protein X-like [Saccoglossus kowalevskii]	tr|E7F1X6|E7F1X6_DANRE Centromere protein X OS=Danio rerio OX=7955 GN=stra13 PE=3 SV=1
PladumEVm015041	-1.38269620442548	1.08158412973953	10.5621692246052	0.00115425661399115	0.00445625327056925	RSH4A_MOUSE RSH4A_MOUSE RSH6A_MOUSE RSH4A_MOUSE RSH4A_HUMAN RSH4A_MOUSE	SAV1_HUMAN RSH4A_MOUSE RSH6A_MOUSE RSH4A_MOUSE RSH4A_HUMAN RSH4A_MOUSE	GO:0005930 GO:0005930 GO:0005930 GO:0005930 GO:0005930 GO:0005930	KEGG:hsa:60485 KEGG:mmu:212892 KEGG:mmu:83434 KEGG:mmu:212892 KEGG:hsa:345895 KEGG:mmu:212892	sp|Q8BYM7|RSH4A_MOUSE Radial spoke head protein 4 homolog A OS=Mus musculus OX=10090 GN=Rsph4a PE=1 SV=2	NP_001010892.1 radial spoke head protein 4 homolog A isoform 1 [Homo sapiens]	gi|20130335|ref|NP_611869.1| CG3121 [Drosophila melanogaster]	XP_005105682.1 radial spoke head protein 4 homolog A [Aplysia californica]	XP_002741113.1 PREDICTED: radial spoke head protein 4 homolog A-like [Saccoglossus kowalevskii]	tr|A2CET1|A2CET1_DANRE Radial spoke head component 4A OS=Danio rerio OX=7955 GN=rsph4a PE=4 SV=1
PladumEVm085767	6.32021217910029	-0.761118913616098	10.561489670978	0.00115468103033925	0.00445751802413121	. .	. .	. .	. .	.	.	.	.	.	.
PladumEVm116929	2.77821225030955	1.53556365960369	10.5574921500279	0.00115718088692756	0.00446679390066722	. .	. .	. .	. .	.	.	.	.	.	.
PladumEVm142278	1.6218902155535	2.22507934523174	10.5561349510523	0.00115803085818077	0.00446970009052519	. . .	. . .	. . .	. . .	.	.	.	.	.	.
PladumEVm113661	-1.4194129685969	0.646732093575558	10.5538011782061	0.00115949390432145	0.004474971905529	. .	. .	. .	. .	.	.	.	.	.	.
PladumEVm007652	2.08854028379587	0.787808583832758	10.5495869282119	0.00116214056406856	0.00448443461815039	. . .	. . .	. . .	. . .	.	.	.	.	.	.
PladumEVm043473	-2.18634875655601	0.40211814323258	10.5486807624354	0.00116271045797858	0.00448588173760796	. . . .	. . . .	. . . .	. . . .	.	.	.	.	.	.
PladumEVm017918	2.56509574156828	-0.25209822662223	10.5473324189595	0.00116355896392256	0.00448840311185846	BODG_RAT BODG_RAT BODG_RAT BODG_RAT	BODG_RAT BODG_RAT BODG_RAT BODG_RAT	GO:0005739 GO:0005739 GO:0005739 GO:0005739	KEGG:rno:64564 KEGG:rno:64564 KEGG:rno:64564 KEGG:rno:64564	sp|Q924Y0|BODG_MOUSE Gamma-butyrobetaine dioxygenase OS=Mus musculus OX=10090 GN=Bbox1 PE=1 SV=1	XP_011518704.1 gamma-butyrobetaine dioxygenase isoform X1 [Homo sapiens]	gi|221329931|ref|NP_572967.2| CG5321, isoform B [Drosophila melanogaster]	XP_012946750.1 gamma-butyrobetaine dioxygenase [Aplysia californica]	XP_002732668.1 PREDICTED: gamma-butyrobetaine dioxygenase-like [Saccoglossus kowalevskii]	tr|A0A1D5NSC9|A0A1D5NSC9_DANRE gamma-butyrobetaine dioxygenase OS=Danio rerio OX=7955 GN=wu:fj14g08 PE=3 SV=1
PladumEVm099522	1.93152694455617	0.595132335023863	10.5444929483219	0.00116534787833961	0.00449492719260031	SACS_MOUSE	SACS_MOUSE	GO:0005737	KEGG:mmu:50720	tr|E9QNY8|E9QNY8_MOUSE Sacsin OS=Mus musculus OX=10090 GN=Sacs PE=1 SV=1	XP_011533341.1 sacsin isoform X2 [Homo sapiens]	.	.	XP_002734859.1 PREDICTED: sacsin-like [Saccoglossus kowalevskii]	.
PladumEVm058131	-1.67400247229388	-0.13809455031249	10.5439178480726	0.0011657105399491	0.0044959493632166	. .	. .	. .	. .	.	.	.	.	.	.
PladumEVm047088	5.66241296847047	-1.61216753753125	10.5430306192557	0.00116627025566179	0.00449773130343553	.	.	.	.	.	.	.	.	.	.
PladumEVm011743	-1.43887177103198	1.96871602301916	10.537940962288	0.00116948636644267	0.00450975649758389	. . . . . . . . . . .	. . . . . . . . . . .	. . . . . . . . . . .	. . . . . . . . . . .	.	.	.	.	.	.
PladumEVm101298	7.34719340354441	-0.965945947682177	10.5358891998236	0.00117078539408142	0.00451400961042747	.	.	.	.	.	.	.	.	.	.
PladumEVm132741	1.19147082651133	3.89387460676576	10.5336445102754	0.00117220824158738	0.00451911700171173	. .	. .	. .	. .	.	.	.	.	.	.
PladumEVm078945	3.87757110203369	-0.946055138301221	10.5327109895672	0.00117280048990207	0.00452102166579598	SP9_XENTR SP9_XENTR	SP9_XENTR SP9_XENTR	GO:0005634 GO:0005634	KEGG:xtr:779722 KEGG:xtr:779722	sp|Q64HY3|SP9_MOUSE Transcription factor Sp9 OS=Mus musculus OX=10090 GN=Sp9 PE=1 SV=1	NP_001138722.1 transcription factor Sp9 [Homo sapiens]	gi|24640871|ref|NP_727360.1| Sp1, isoform B [Drosophila melanogaster]	XP_005100251.1 transcription factor Sp8 [Aplysia californica]	XP_006825845.1 PREDICTED: SP8/9 transcription factor isoform X1 [Saccoglossus kowalevskii]	tr|Q3L0W1|Q3L0W1_DANRE Sp8 transcription factor A OS=Danio rerio OX=7955 GN=sp8 PE=2 SV=1
PladumEVm099971	-1.53013383155441	-0.651128673567394	10.532436017545	0.00117297499657885	0.00452131579600582	. .	. .	. .	. .	.	.	.	.	.	.
PladumEVm029246	2.83193412032853	-0.379461481035648	10.5301470381316	0.00117442868143078	0.00452654014770964	OCTB1_DROME .	OCTB1_DROME .	GO:0016021 .	KEGG:dme:Dmel_CG6919 .	sp|P18762|ADRB2_MOUSE Beta-2 adrenergic receptor OS=Mus musculus OX=10090 GN=Adrb2 PE=1 SV=2	NP_000015.2 beta-2 adrenergic receptor [Homo sapiens]	gi|24649037|ref|NP_651057.1| octopamine beta1 receptor, isoform A [Drosophila melanogaster]	XP_012936180.2 tachykinin-like peptides receptor 99D isoform X1 [Aplysia californica]	XP_006823267.1 PREDICTED: histamine H2 receptor-like [Saccoglossus kowalevskii]	tr|A8CAH3|A8CAH3_DANRE G protein-coupled receptor 54-1 OS=Danio rerio OX=7955 GN=kiss1ra PE=2 SV=1
PladumEVm087680	1.68340057650843	2.62621587278522	10.527600053023	0.00117604836326649	0.00453240336484398	.	.	.	.	.	.	.	.	.	.
PladumEVm035906	9.11687238921382	-0.809511936926861	10.5272775839158	0.00117625358933464	0.00453281484886395	.	.	.	.	.	.	.	.	.	.
PladumEVm085116	-1.01464043642504	0.951711114491025	10.524900012789	0.00117776784413712	0.00453827031940316	. .	. .	. .	. .	.	.	.	.	.	.
PladumEVm017140	1.55100044488581	0.95095508656522	10.5242538112634	0.00117817974517416	0.00453947755360893	. . . . . . . .	. . . . . RPB1_CAEEL RPB1_CAEEL RPB1_CAEEL	. . . . . . . .	. . . . . KEGG:cel:CELE_F36A4.7 KEGG:cel:CELE_F36A4.7 KEGG:cel:CELE_F36A4.7	.	.	.	.	.	.
PladumEVm003601	1.09290651544579	1.0234916555586	10.524005667308	0.00117833795553966	0.00453970720795735	.	.	.	.	.	.	.	.	.	.
PladumEVm011920	-4.58076609497684	-0.683786576075423	10.5231850499685	0.0011788613136894	0.00454134348765345	NR1AA_DANRE NR1AA_DANRE	NR1AA_DANRE NR1AA_DANRE	GO:0016021 GO:0016021	KEGG:dre:565531 KEGG:dre:565531	tr|E0CY11|E0CY11_MOUSE Neurexin-1 OS=Mus musculus OX=10090 GN=Nrxn1 PE=1 SV=2	NP_001317017.1 neurexin-1 isoform alpha11 precursor [Homo sapiens]	gi|17738121|ref|NP_524449.1| neurexin 1, isoform A [Drosophila melanogaster]	XP_012941843.1 uncharacterized protein LOC101858907 [Aplysia californica]	XP_006824853.1 PREDICTED: neurexin-1b [Saccoglossus kowalevskii]	tr|A0A8M9QML2|A0A8M9QML2_DANRE neurexin 1a isoform X24 OS=Danio rerio OX=7955 GN=nrxn1a PE=4 SV=1
PladumEVm063232	-2.98980096550589	1.92187764814416	10.5220760996195	0.00117956893322773	0.00454368926680652	VMA21_CHICK VMA21_CHICK	VMA21_DANRE .	GO:0005789 GO:0005789	KEGG:dre:100307085 KEGG:gga:422385	sp|Q78T54|VMA21_MOUSE Vacuolar ATPase assembly integral membrane protein Vma21 OS=Mus musculus OX=10090 GN=Vma21 PE=1 SV=1	NP_001017980.1 vacuolar ATPase assembly integral membrane protein VMA21 isoform 1 [Homo sapiens]	.	XP_012944692.1 vacuolar ATPase assembly integral membrane protein VMA21 [Aplysia californica]	XP_006812708.1 PREDICTED: vacuolar ATPase assembly integral membrane protein VMA21-like [Saccoglossus kowalevskii]	sp|B8JLV7|VMA21_DANRE Vacuolar ATPase assembly integral membrane protein vma21 OS=Danio rerio OX=7955 GN=vma21 PE=3 SV=1
PladumEVm058342	2.20599692208113	-0.174851919541463	10.5205547894843	0.00118054037818102	0.00454705082164108	LRP12_MACFA .	LRP3_RAT .	GO:0005905 .	KEGG:rno:89787 .	.	.	.	.	.	.
PladumEVm053329	2.46437348828214	-0.0750009552979485	10.5178066637476	0.00118229726860868	0.00455305595562317	. . .	. . .	. . .	. . .	.	.	.	.	.	.
PladumEVm078599	-4.1732571667425	1.55324742641111	10.5172006988379	0.00118268502083595	0.00455378737762536	.	.	.	.	.	.	.	.	.	.
PladumEVm003943	-1.85070562051016	-0.0185145559788048	10.5165816538597	0.00118308127576771	0.00455493216717425	POTE1_MOUSE POTE1_MOUSE POTE1_MOUSE POTE1_MOUSE POTE1_CHICK POTE1_CHICK POTE1_CHICK POTE1_MOUSE POTE1_CHICK POTE1_CHICK POTE1_CHICK POTE1_CHICK	POTE1_CHICK POTE1_CHICK POTE1_CHICK POTE1_MOUSE POTE1_CHICK POTE1_CHICK POTE1_CHICK POTE1_MOUSE POTE1_CHICK POTE1_CHICK POTE1_CHICK POTE1_CHICK	GO:0000781 GO:0000781 GO:0000781 GO:0000781 GO:0000781 GO:0000781 GO:0000781 GO:0000781 GO:0000781 GO:0000781 GO:0000781 GO:0000781	KEGG:gga:404538 KEGG:gga:404538 KEGG:gga:404538 KEGG:mmu:101185 KEGG:gga:404538 KEGG:gga:404538 KEGG:gga:404538 KEGG:mmu:101185 KEGG:gga:404538 KEGG:gga:404538 KEGG:gga:404538 KEGG:gga:404538	tr|Q3UXR7|Q3UXR7_MOUSE Protection of telomeres protein 1 OS=Mus musculus OX=10090 GN=Pot1a PE=1 SV=1	NP_056265.2 protection of telomeres protein 1 isoform 1 [Homo sapiens]	.	XP_035826285.1 uncharacterized protein LOC101863193 [Aplysia californica]	XP_006825118.1 PREDICTED: uncharacterized protein LOC102808082 [Saccoglossus kowalevskii]	tr|A0A8M9PYF2|A0A8M9PYF2_DANRE Protection of telomeres protein 1 OS=Danio rerio OX=7955 GN=pot1 PE=1 SV=1
PladumEVm078272	-2.28279422699025	-0.456677631272704	10.5126457276514	0.00118560383333161	0.00456389944612379	HEBP2_HUMAN	HEBP2_HUMAN	GO:0035578	KEGG:hsa:23593	sp|Q9WU63|HEBP2_MOUSE Heme-binding protein 2 OS=Mus musculus OX=10090 GN=Hebp2 PE=1 SV=1	NP_055135.1 heme-binding protein 2 isoform 2 [Homo sapiens]	.	XP_005099334.1 heme-binding protein 2 [Aplysia californica]	XP_006822574.1 PREDICTED: uncharacterized protein LOC100373082 [Saccoglossus kowalevskii]	tr|U3JA37|U3JA37_DANRE Heme-binding protein 2 OS=Danio rerio OX=7955 GN=hebp2 PE=3 SV=1
PladumEVm102311	3.30100426966804	-1.0406999801015	10.5126381953565	0.0011856086660362	0.00456389944612379	.	.	.	.	.	.	.	XP_012945265.1 protein bark beetle [Aplysia californica]	XP_006822956.1 PREDICTED: uncharacterized protein LOC100371179 [Saccoglossus kowalevskii]	.
PladumEVm023818	2.08162709392068	1.41910190492198	10.5121121214815	0.0011859462432429	0.00456481724710811	ACT1_ACACA ACT1_ACACA ACT1_ACACA ACT1_ACACA ACT1_ACACA ACT2_ABSGL ACT2_ABSGL ACT2_ABSGL ACT2_ABSGL	ACT1_ACACA ACT1_ACACA ACT1_ACACA ACT1_ACACA ACT1_ACACA ACT2_ABSGL ACT2_ABSGL ACT2_ABSGL ACT2_ABSGL	GO:0005737 GO:0005737 GO:0005737 GO:0005737 GO:0005737 GO:0005737 GO:0005737 GO:0005737 GO:0005737	. . . . . . . . .	sp|P60710|ACTB_MOUSE Actin, cytoplasmic 1 OS=Mus musculus OX=10090 GN=Actb PE=1 SV=1	NP_001092.1 actin, cytoplasmic 1 [Homo sapiens]	gi|17647135|ref|NP_523800.1| actin 57B [Drosophila melanogaster]	XP_012944352.1 actin, cytoplasmic [Aplysia californica]	XP_006821146.1 PREDICTED: actin 2 isoform X2 [Saccoglossus kowalevskii]	tr|A8WG05|A8WG05_DANRE Bactin2 protein OS=Danio rerio OX=7955 GN=bactin2 PE=2 SV=1
PladumEVm089038	-1.54289584905199	-0.217834501971981	10.5104597227798	0.00118700720630562	0.00456851904122257	MIF_XENTR MIF_XENTR MIF_XENTR MIF_XENTR MIF_XENTR	MIF_XENTR MIF_XENTR MIF_XENTR MIF_XENTR MIF_XENTR	GO:0005737 GO:0005737 GO:0005737 GO:0005737 GO:0005737	KEGG:xtr:100134996 KEGG:xtr:100134996 KEGG:xtr:100134996 KEGG:xtr:100134996 KEGG:xtr:100134996	sp|P34884|MIF_MOUSE Macrophage migration inhibitory factor OS=Mus musculus OX=10090 GN=Mif PE=1 SV=2	NP_002406.1 macrophage migration inhibitory factor [Homo sapiens]	.	XP_005093919.1 macrophage migration inhibitory factor [Aplysia californica]	XP_002730619.1 PREDICTED: macrophage migration inhibitory factor-like [Saccoglossus kowalevskii]	tr|Q0ZBR7|Q0ZBR7_DANRE Macrophage migration inhibitory factor OS=Danio rerio OX=7955 GN=MIF PE=1 SV=1
PladumEVm050357	2.41603931182711	-0.438993940398838	10.5091747546301	0.00118783291534627	0.00457131485326649	. .	. .	. .	. .	.	.	.	.	.	.
PladumEVm080699	-1.06570397791707	1.99306095928997	10.5056990401514	0.00119006929173487	0.00457848804719816	. . .	. . .	. . .	. . .	.	.	.	.	.	.
PladumEVm119520	1.83009345742353	1.20289052515316	10.5056597050679	0.00119009462544409	0.00457848804719816	. .	. .	. .	. .	.	.	.	.	.	.
PladumEVm093159	-3.92313064508655	0.829445869135383	10.5049628709	0.00119054351105203	0.00457983227818551	.	.	.	.	.	.	.	.	.	.
PladumEVm073082	-2.00449384959188	0.199842324112821	10.5043040290947	0.00119096808035867	0.00458108275141055	.	.	.	.	.	.	.	.	.	.
PladumEVm078546	2.6614583559656	0.366815487137047	10.5016599423258	0.00119267351836443	0.00458725949139348	.	.	.	.	.	.	.	.	.	.
PladumEVm014270	1.2710305558087	2.39768302274875	10.4995085434583	0.00119406299548029	0.00459222005253673	AMT1_CAEEL AMT1_CAEEL	AMT1_CAEEL AMT1_CAEEL	GO:0005887 GO:0005887	KEGG:cel:CELE_C05E11.4 KEGG:cel:CELE_C05E11.4	sp|Q9QUT0|RHAG_MOUSE Ammonium transporter Rh type A OS=Mus musculus OX=10090 GN=Rhag PE=1 SV=1	.	gi|161078314|ref|NP_001097800.1| ammonium transporter [Drosophila melanogaster]	XP_012937656.1 putative ammonium transporter 1 [Aplysia californica]	NP_001161500.1 ammonium transporter-like protein [Saccoglossus kowalevskii]	.
PladumEVm056942	6.98190140543069	-0.469434383258809	10.4950320103014	0.00119695940865337	0.00460297020365061	. . . .	. . . .	. . . .	. . . .	.	.	.	.	.	.
PladumEVm041694	3.77541681306769	-0.498522875940496	10.4948795247535	0.00119705819518905	0.00460297020365061	ACKMT_XENLA ACKMT_XENLA	ACKMT_XENLA ACKMT_XENLA	GO:0016021 GO:0016021	KEGG:xla:496288 KEGG:xla:496288	sp|Q9D1Z3|ACKMT_MOUSE ATP synthase subunit C lysine N-methyltransferase OS=Mus musculus OX=10090 GN=Atpsckmt PE=1 SV=1	NP_954584.2 ATP synthase subunit C lysine N-methyltransferase isoform 1 [Homo sapiens]	gi|24648672|ref|NP_650957.1| CG3337, isoform A [Drosophila melanogaster]	XP_035829357.1 ATP synthase subunit C lysine N-methyltransferase [Aplysia californica]	XP_002741906.2 PREDICTED: protein FAM173B-like [Saccoglossus kowalevskii]	tr|E7EXV0|E7EXV0_DANRE FATP synthase c subunit lysine N-methyltransferase OS=Danio rerio OX=7955 GN=atpsckmt PE=3 SV=1
PladumEVm005029	1.11164938625588	4.29558650666526	10.4930957165606	0.00119821443389987	0.0046066467075003	MMP9_MOUSE MMP9_MOUSE MMP9_MOUSE MMP9_MOUSE MMP9_MOUSE MMP9_MOUSE MMP9_MOUSE MMP9_MOUSE MMP9_MOUSE MMP9_MOUSE MMP9_MOUSE MMP9_MOUSE MMP9_MOUSE MMP9_MOUSE MMP9_MOUSE MMP9_MOUSE	MMP9_MOUSE MMP9_MOUSE MMP9_MOUSE MMP9_MOUSE MMP9_MOUSE MMP9_MOUSE MMP9_MOUSE MMP9_MOUSE MMP9_MOUSE MMP9_MOUSE MMP9_MOUSE MMP9_MOUSE MMP9_MOUSE MMP9_MOUSE MMP9_MOUSE MMP9_MOUSE	GO:0062023 GO:0062023 GO:0062023 GO:0062023 GO:0062023 GO:0062023 GO:0062023 GO:0062023 GO:0062023 GO:0062023 GO:0062023 GO:0062023 GO:0062023 GO:0062023 GO:0062023 GO:0062023	KEGG:mmu:17395 KEGG:mmu:17395 KEGG:mmu:17395 KEGG:mmu:17395 KEGG:mmu:17395 KEGG:mmu:17395 KEGG:mmu:17395 KEGG:mmu:17395 KEGG:mmu:17395 KEGG:mmu:17395 KEGG:mmu:17395 KEGG:mmu:17395 KEGG:mmu:17395 KEGG:mmu:17395 KEGG:mmu:17395 KEGG:mmu:17395	sp|P41245|MMP9_MOUSE Matrix metalloproteinase-9 OS=Mus musculus OX=10090 GN=Mmp9 PE=1 SV=2	NP_004985.2 matrix metalloproteinase-9 preproprotein [Homo sapiens]	.	.	.	tr|F1QC76|F1QC76_DANRE Matrix metalloproteinase-9 OS=Danio rerio OX=7955 GN=mmp9 PE=3 SV=1
PladumEVm097561	1.59413872539601	0.260775473015333	10.4916564129754	0.00119914819342911	0.00460985167645981	. . .	. . .	. . .	. . .	.	.	.	.	.	.
PladumEVm052995	-1.28532202866373	3.03830830520264	10.4913964770448	0.00119931690738979	0.00461011531262576	DX39B_BOVIN	DX39B_RAT	GO:0005737	KEGG:rno:114612	sp|Q9Z1N5|DX39B_MOUSE Spliceosome RNA helicase Ddx39b OS=Mus musculus OX=10090 GN=Ddx39b PE=1 SV=1	XP_024307080.1 ATP-dependent RNA helicase DDX39A isoform X3 [Homo sapiens]	gi|24581952|ref|NP_723089.1| helicase at 25E, isoform A [Drosophila melanogaster]	XP_012943078.1 spliceosome RNA helicase DDX39B [Aplysia californica]	XP_002738626.1 PREDICTED: spliceosome RNA helicase DDX39B isoform X1 [Saccoglossus kowalevskii]	tr|Q8AW05|Q8AW05_DANRE DEAD (Asp-Glu-Ala-Asp) box polypeptide 39a OS=Danio rerio OX=7955 GN=ddx39a PE=2 SV=1
PladumEVm086128	3.04444758297905	-0.618962670644435	10.4892585363793	0.00120070547023633	0.00461487384301056	.	.	.	.	.	.	.	.	.	.
PladumEVm002601	-1.62834396793591	2.91841822489317	10.4890276124994	0.00120085554940956	0.00461487384301056	PAR14_HUMAN Y2899_SACS2 Y2899_SACS2 PAR14_MOUSE PAR14_MOUSE PAR14_HUMAN PAR14_MOUSE H6S3B_DANRE H6S3B_DANRE PAR14_HUMAN PAR14_HUMAN PAR14_HUMAN PAR14_MOUSE PAR14_HUMAN	PAR14_HUMAN Y2899_SACS2 . PAR14_MOUSE . PAR14_HUMAN PAR14_MOUSE H6S3B_DANRE PAR14_HUMAN PAR14_HUMAN PAR14_HUMAN PAR14_MOUSE PAR14_MOUSE PAR14_HUMAN	GO:0005737 . . GO:0005737 GO:0005737 GO:0005737 GO:0005737 GO:0016021 GO:0016021 GO:0005737 GO:0005737 GO:0005737 GO:0005737 GO:0005737	KEGG:hsa:54625 KEGG:sso:SSO2899 KEGG:sso:SSO2899 KEGG:mmu:547253 KEGG:mmu:547253 KEGG:hsa:54625 KEGG:mmu:547253 KEGG:dre:569353 KEGG:hsa:54625 KEGG:hsa:54625 KEGG:hsa:54625 KEGG:mmu:547253 KEGG:mmu:547253 KEGG:hsa:54625	sp|Q9QYK4|H6ST3_MOUSE Heparan-sulfate 6-O-sulfotransferase 3 OS=Mus musculus OX=10090 GN=Hs6st3 PE=1 SV=2	NP_703157.2 heparan-sulfate 6-O-sulfotransferase 3 precursor [Homo sapiens]	gi|24648308|ref|NP_524409.2| heparan sulfate 6-O-sulfotransferase, isoform A [Drosophila melanogaster]	XP_005100156.1 heparan-sulfate 6-O-sulfotransferase 2 [Aplysia californica]	XP_002738721.1 PREDICTED: heparan-sulfate 6-O-sulfotransferase 3-like [Saccoglossus kowalevskii]	tr|B3DHN6|B3DHN6_DANRE Heparan-sulfate 6-O-sulfotransferase OS=Danio rerio OX=7955 GN=hs6st3b PE=3 SV=1
PladumEVm080586	-1.0884605825205	1.19173679218364	10.4883379409316	0.00120130388517877	0.00461597792971634	. .	. .	. .	. .	.	.	.	XP_005096773.1 uncharacterized protein LOC101855248 [Aplysia californica]	XP_006817988.1 PREDICTED: uncharacterized protein LOC102809047 [Saccoglossus kowalevskii]	.
PladumEVm073040	3.40803631816602	0.825690855704381	10.4882772094472	0.00120134337309371	0.00461597792971634	.	.	.	.	.	.	.	.	.	.
PladumEVm019228	1.81875052339954	-0.0660198746165481	10.4843307291838	0.00120391221212211	0.00462507629621911	CC105_RAT CC105_RAT CC105_RAT CC105_RAT CC105_RAT CC105_RAT CC105_RAT	CC105_MOUSE CC105_MOUSE CC105_MOUSE CC105_MOUSE CC105_MOUSE CC105_MOUSE CC105_MOUSE	. . . . . . .	KEGG:mmu:70976 KEGG:mmu:70976 KEGG:mmu:70976 KEGG:mmu:70976 KEGG:mmu:70976 KEGG:mmu:70976 KEGG:mmu:70976	sp|Q9D4K7|CC105_MOUSE Coiled-coil domain-containing protein 105 OS=Mus musculus OX=10090 GN=Ccdc105 PE=1 SV=3	NP_775753.2 coiled-coil domain-containing protein 105 [Homo sapiens]	.	XP_005113069.2 coiled-coil domain-containing protein 105 [Aplysia californica]	XP_006822555.1 PREDICTED: coiled-coil domain-containing protein 105-like [Saccoglossus kowalevskii]	tr|E7F4M4|E7F4M4_DANRE Coiled-coil domain-containing 105 OS=Danio rerio OX=7955 GN=ccdc105 PE=4 SV=1
PladumEVm060854	-1.37599145089514	1.20283510555374	10.4833123928657	0.00120457596828653	0.00462724013382925	PPIL3_CHICK PPIL3_CHICK PPIL3_CHICK	PPIL3_CHICK PPIL3_CHICK PPIL3_CHICK	GO:0003755 GO:0003755 GO:0003755	KEGG:gga:424075 KEGG:gga:424075 KEGG:gga:424075	sp|Q9D6L8|PPIL3_MOUSE Peptidyl-prolyl cis-trans isomerase-like 3 OS=Mus musculus OX=10090 GN=Ppil3 PE=1 SV=1	XP_016859845.1 peptidyl-prolyl cis-trans isomerase-like 3 isoform X2 [Homo sapiens]	gi|24652460|ref|NP_724939.1| uncharacterized protein Dmel_CG11777 [Drosophila melanogaster]	XP_005098683.1 peptidyl-prolyl cis-trans isomerase-like 3 [Aplysia californica]	XP_006817606.1 PREDICTED: peptidyl-prolyl cis-trans isomerase-like 3-like [Saccoglossus kowalevskii]	tr|Q6IQL3|Q6IQL3_DANRE Peptidyl-prolyl cis-trans isomerase OS=Danio rerio OX=7955 GN=ppil3 PE=2 SV=1
PladumEVm103597	-1.30048100764088	1.84798227000124	10.4812534319776	0.00120591913968165	0.00463201328815314	. .	. .	. .	. .	.	.	.	.	.	.
PladumEVm021002	-4.28682227003037	-1.85458250783362	10.4807678400247	0.0012062361383409	0.00463284437916716	. .	. .	. .	. .	.	.	.	.	XP_006814411.1 PREDICTED: uncharacterized protein LOC102801398 [Saccoglossus kowalevskii]	.
PladumEVm030259	-4.19906710682292	-1.44466720148935	10.4786116274218	0.00120764475152015	0.00463701942245491	.	DYHC2_PLAF7	.	KEGG:pfa:PF3D7_1122900	.	.	.	.	.	.
PladumEVm106745	1.2850466137582	1.10616137392046	10.4785974320574	0.00120765403059807	0.00463701942245491	. .	. .	. .	. .	.	.	.	.	.	.
PladumEVm110218	-3.85505606842908	2.68844637071682	10.478487249476	0.00120772605605371	0.00463701942245491	.	.	.	.	.	.	.	.	.	.
PladumEVm082916	-3.55990516756921	1.04476400510697	10.4775483790515	0.00120833996435209	0.00463898962798583	VGLU2_RAT S17A5_HUMAN SL172_CAEEL	VGLU2_BOVIN SL172_CAEEL SL172_CAEEL	GO:0005769 GO:0005829 GO:0016021	KEGG:bta:100125225 KEGG:cel:CELE_C38C10.2 KEGG:cel:CELE_C38C10.2	tr|A0A0R4J0A6|A0A0R4J0A6_MOUSE Vesicular glutamate transporter 2 OS=Mus musculus OX=10090 GN=Slc17a6 PE=1 SV=1	NP_065079.1 vesicular glutamate transporter 2 [Homo sapiens]	gi|21356189|ref|NP_650889.1| major facilitator superfamily transporter 9, isoform B [Drosophila melanogaster]	XP_012938009.1 sialin [Aplysia californica]	XP_006813909.1 PREDICTED: vesicular glutamate transporter 1-like [Saccoglossus kowalevskii]	tr|X1WFE7|X1WFE7_DANRE Solute carrier family 17 member 7b (Fragment) OS=Danio rerio OX=7955 GN=slc17a7b PE=4 SV=1
PladumEVm060001	-3.69994086307214	1.22741940338144	10.4770749597344	0.00120864964337537	0.00463952265841781	ART2_YEAST . .	. . .	. . .	. . .	sp|P47226|TES_MOUSE Testin OS=Mus musculus OX=10090 GN=Tes PE=1 SV=1	.	.	.	.	tr|A0A2R8QLK6|A0A2R8QLK6_DANRE C2 tensin-type domain-containing protein OS=Danio rerio OX=7955 PE=4 SV=1
PladumEVm020872	-1.32618515838442	1.3852154992317	10.4770280195548	0.00120868035285439	0.00463952265841781	. . . . . . .	. . . . . . .	. . . . . . .	. . . . . . .	.	.	gi|24638991|ref|NP_652634.1| CG3706 [Drosophila melanogaster]	XP_005108219.1 uncharacterized protein LOC101853644 [Aplysia californica]	XP_002731927.1 PREDICTED: uncharacterized protein LOC100372656 [Saccoglossus kowalevskii]	.
PladumEVm037268	1.77530331850289	-0.181403834077466	10.4717368810274	0.00121214701795759	0.00465181313346441	. . . . .	. . . . .	. . . . .	. . . . .	.	.	.	.	XP_006812417.1 PREDICTED: uncharacterized protein LOC102809931 [Saccoglossus kowalevskii]	.
PladumEVm100275	2.20487796240258	0.3139080792797	10.4702072224564	0.00121315109813178	0.00465513113909726	.	.	.	.	.	.	.	.	.	.
PladumEVm020437	1.68752934983329	1.14003149224845	10.4678534107945	0.00121469780327312	0.00465990102198908	LBR_RAT LBR_RAT LBR_RAT LBR_HUMAN ERG24_MOUSE LBR_RAT LBR_RAT	LBR_RAT LBR_RAT LBR_RAT LBR_RAT ERG24_MOUSE LBR_RAT LBR_RAT	GO:0005737 GO:0005737 GO:0005737 GO:0005737 GO:0005783 GO:0005737 GO:0005737	KEGG:rno:89789 KEGG:rno:89789 KEGG:rno:89789 KEGG:rno:89789 KEGG:mmu:73166 KEGG:rno:89789 KEGG:rno:89789	sp|Q3U9G9|LBR_MOUSE Delta(14)-sterol reductase LBR OS=Mus musculus OX=10090 GN=Lbr PE=1 SV=2	XP_011542487.1 delta(14)-sterol reductase LBR isoform X1 [Homo sapiens]	gi|24657306|ref|NP_726114.1| lamin B receptor, isoform C [Drosophila melanogaster]	XP_035828938.1 delta(14)-sterol reductase TM7SF2 [Aplysia californica]	XP_002735928.1 PREDICTED: lamin-B receptor-like [Saccoglossus kowalevskii]	tr|F1Q8Y4|F1Q8Y4_DANRE Transmembrane 7 superfamily member 2 OS=Danio rerio OX=7955 GN=tm7sf2 PE=3 SV=1
PladumEVm021597	1.60801799998134	-0.486531630386991	10.467181953742	0.0012151393878252	0.00466120665523116	. . . . . .	. . . . . .	. . . . . .	. . . . . .	.	.	.	.	.	.
PladumEVm011860	-1.40118415169538	0.0366140593976846	10.4665029749148	0.00121558608426763	0.00466253167821357	PCDL_ACRMI CELR1_MOUSE	PCDL_ACRMI CELR1_HUMAN	GO:0016021 GO:0016021	. KEGG:hsa:9620	sp|O35161|CELR1_MOUSE Cadherin EGF LAG seven-pass G-type receptor 1 OS=Mus musculus OX=10090 GN=Celsr1 PE=1 SV=3	NP_001398.2 cadherin EGF LAG seven-pass G-type receptor 3 precursor [Homo sapiens]	gi|221330158|ref|NP_724962.3| starry night, isoform A [Drosophila melanogaster]	XP_012939635.1 cadherin EGF LAG seven-pass G-type receptor 1 [Aplysia californica]	XP_006818278.1 PREDICTED: neural-cadherin-like [Saccoglossus kowalevskii]	tr|A0A0R4IVM3|A0A0R4IVM3_DANRE Si:dkey-22o22.2 (Fragment) OS=Danio rerio OX=7955 GN=si:dkey-22o22.2 PE=4 SV=1
PladumEVm097639	1.35908504759947	2.63428650297582	10.4659367510739	0.00121595872688854	0.00466320486495437	CNR10_MAIZE PLAC8_MOUSE CNR10_MAIZE	CNR10_MAIZE . CNR10_MAIZE	GO:0016021 GO:0005634 GO:0016021	KEGG:zma:100284761 KEGG:mmu:231507 KEGG:zma:100284761	sp|Q9JI48|PLAC8_MOUSE Placenta-specific gene 8 protein OS=Mus musculus OX=10090 GN=Plac8 PE=1 SV=1	NP_057703.1 placenta-specific gene 8 protein [Homo sapiens]	.	XP_012944433.1 cell number regulator 10 [Aplysia californica]	XP_002735356.1 PREDICTED: protein PLANT CADMIUM RESISTANCE 3-like [Saccoglossus kowalevskii]	.
PladumEVm136690	-1.56498192502398	0.701550913991513	10.4659284822861	0.0012159641695905	0.00466320486495437	. .	. .	. .	. .	.	.	.	.	.	.
PladumEVm067591	-1.92322078389288	0.121642737266946	10.4602191940608	0.00121972804251932	0.00467686011073099	. . .	. . .	. . .	. . .	.	.	.	.	.	.
PladumEVm076668	-1.4619428809726	0.0977984859846035	10.4570373895967	0.00122183077472618	0.00468414247960851	. . .	. . .	. . .	. . .	.	.	.	.	.	.
PladumEVm009961	2.23162817132887	0.396565132817134	10.4564292902393	0.00122223306154387	0.00468529458121718	RTXE_DROME . . RTXE_DROME RTXE_DROME	RTBS_DROME RTBS_DROME RTBS_DROME RTXE_DROME RTBS_DROME	GO:0003964 . . GO:0003964 GO:0003964	. . . . .	sp|P11369|LORF2_MOUSE LINE-1 retrotransposable element ORF2 protein OS=Mus musculus OX=10090 GN=Pol PE=1 SV=2	.	.	XP_005102894.1 uncharacterized protein LOC101847595 [Aplysia californica]	XP_006822105.1 PREDICTED: RNA-directed DNA polymerase from mobile element jockey-like, partial [Saccoglossus kowalevskii]	tr|Q3LG56|Q3LG56_DANRE ORF2-encoded protein (Fragment) OS=Danio rerio OX=7955 GN=ORF2p PE=4 SV=1
PladumEVm010384	1.72559179791819	-0.66032973463562	10.4557041262075	0.00122271296747135	0.00468674401044154	. . . . . . . . . .	. . . . . . . . . .	. . . . . . . . . .	. . . . . . . . . .	tr|G3UX62|G3UX62_MOUSE Platelet endothelial aggregation receptor 1 (Fragment) OS=Mus musculus OX=10090 GN=Pear1 PE=1 SV=1	.	.	XP_012939263.1 receptor-type tyrosine-protein phosphatase F [Aplysia californica]	XP_006819480.1 PREDICTED: uncharacterized protein LOC102809270, partial [Saccoglossus kowalevskii]	tr|A0A8M9PVQ9|A0A8M9PVQ9_DANRE multiple epidermal growth factor-like domains protein 6 isoform X3 OS=Danio rerio OX=7955 GN=megf6b PE=4 SV=1
PladumEVm055702	-1.5609864569709	0.660708279484731	10.4554856462691	0.00122285759257223	0.00468690815055221	.	.	.	.	.	.	.	.	.	.
PladumEVm031207	-1.05931582337498	2.62103186699012	10.4543729824851	0.00122359440071999	0.00468895144121421	. . .	. . .	. . .	. . .	.	.	.	XP_012941843.1 uncharacterized protein LOC101858907 [Aplysia californica]	XP_006812832.1 PREDICTED: deleted in malignant brain tumors 1 protein-like, partial [Saccoglossus kowalevskii]	.
PladumEVm091932	3.37489384375623	1.8256711940053	10.4533471496226	0.00122427410728926	0.00469102189373455	.	.	.	.	.	.	.	.	.	.
PladumEVm142485	-1.40075469245556	3.53091847139674	10.4521072326589	0.00122509617387925	0.00469353438871823	. .	. .	. .	. .	.	.	.	.	.	.
PladumEVm058367	5.6139679866637	-1.07100773973464	10.4506920083879	0.00122603515211575	0.00469674091930912	.	.	.	.	.	.	.	.	.	.
PladumEVm088009	7.5041877546806	-0.437908279639724	10.4495450365466	0.00122679668351744	0.00469926720296693	. . .	. . .	. . .	. . .	.	.	.	.	.	.
PladumEVm104808	1.66728441882972	0.995737152975791	10.4479346334914	0.00122786671777368	0.00470297469380886	TUSC2_MOUSE	TUSC2_MOUSE	GO:0005739	KEGG:mmu:80385	sp|Q9WVF8|TUSC2_MOUSE Tumor suppressor candidate 2 OS=Mus musculus OX=10090 GN=Tusc2 PE=1 SV=3	NP_009206.1 tumor suppressor candidate 2 [Homo sapiens]	.	XP_005091743.1 tumor suppressor candidate 2 [Aplysia californica]	.	tr|A0A0R4IP94|A0A0R4IP94_DANRE Tumor suppressor 2, mitochondrial calcium regulator a OS=Danio rerio OX=7955 GN=tusc2a PE=4 SV=1
PladumEVm085013	6.12472582451432	-0.96589985782803	10.4476793415693	0.001228036433508	0.00470323345497669	.	.	.	.	tr|A0A171EBK9|A0A171EBK9_MOUSE DnaJ homolog subfamily B member 13 (Fragment) OS=Mus musculus OX=10090 GN=Dnajb13 PE=1 SV=1	.	.	.	XP_006813296.1 PREDICTED: dnaJ homolog subfamily B member 13-like [Saccoglossus kowalevskii]	.
PladumEVm111646	2.11065133159794	0.0466097715124276	10.447505083199	0.0012281522925102	0.00470328592537658	.	.	.	.	.	.	.	.	.	.
PladumEVm029985	-1.34971181964037	2.54108339682424	10.44682373769	0.0012286054042597	0.00470462981009004	CSL1_ONCKE CSL3_ONCKE . CSL1_ONCKE . CSL2_ONCKE	CSL1_ONCKE CSL3_ONCKE CSL1_ONCKE CSL1_ONCKE . CSL2_ONCKE	GO:0060473 GO:0060473 . GO:0060473 . GO:0060473	. . . . . .	tr|A0A384DV69|A0A384DV69_MOUSE Protein eva-1 homolog C OS=Mus musculus OX=10090 GN=Eva1c PE=1 SV=1	XP_016883907.1 protein eva-1 homolog C isoform X1 [Homo sapiens]	.	XP_005109201.2 uncharacterized protein LOC101863218 [Aplysia californica]	XP_006818047.1 PREDICTED: uncharacterized protein LOC102805430, partial [Saccoglossus kowalevskii]	tr|A0A8M6YWA6|A0A8M6YWA6_DANRE rhamnose binding lectin-like precursor isoform X1 OS=Danio rerio OX=7955 GN=si:dkeyp-46h3.2 PE=1 SV=1
PladumEVm081984	6.57635161638003	-1.32939506989031	10.4465827078016	0.00122876573564885	0.00470485243708729	.	.	.	.	.	.	.	.	.	.
PladumEVm084896	-1.14762909474226	2.53337253837113	10.4450180494894	0.00122980705034615	0.00470844796597809	. . .	. . .	. . .	. . .	.	.	.	.	.	.
PladumEVm027215	-5.73966592480428	-0.482387728230164	10.4445883442095	0.00123009318498101	0.00470915184960426	CBPA1_RAT	CBPA2_HUMAN	GO:0005615	KEGG:hsa:1358	sp|Q504N0|CBPA2_MOUSE Carboxypeptidase A2 OS=Mus musculus OX=10090 GN=Cpa2 PE=1 SV=1	NP_001860.2 carboxypeptidase A2 precursor [Homo sapiens]	gi|28574958|ref|NP_648120.3| CG8560, isoform A [Drosophila melanogaster]	XP_005090425.1 zinc carboxypeptidase isoform X2 [Aplysia californica]	XP_006812374.1 PREDICTED: carboxypeptidase A4-like [Saccoglossus kowalevskii]	tr|F1QL16|F1QL16_DANRE Carboxypeptidase A1 (pancreatic) OS=Danio rerio OX=7955 GN=cpa1 PE=3 SV=1
PladumEVm089938	3.61404399716895	-0.0743341522289181	10.4429745465874	0.00123116839162164	0.00471287616046135	. .	. .	. .	. .	.	.	.	.	.	.
PladumEVm043820	1.18363839794952	2.51234955701641	10.4410851046686	0.00123242845735267	0.00471723316557986	RCAN3_CHICK RCAN3_CHICK	RCAN3_CHICK RCAN3_CHICK	GO:0005737 GO:0005737	KEGG:gga:419698 KEGG:gga:419698	sp|Q9JKK0|RCAN3_MOUSE Calcipressin-3 OS=Mus musculus OX=10090 GN=Rcan3 PE=2 SV=1	XP_024302069.1 calcipressin-2 isoform X1 [Homo sapiens]	gi|17933652|ref|NP_524378.1| sarah, isoform A [Drosophila melanogaster]	XP_005090013.1 calcipressin-2 [Aplysia californica]	XP_006825325.1 PREDICTED: protein sarah-like, partial [Saccoglossus kowalevskii]	tr|Q6DG39|Q6DG39_DANRE Regulator of calcineurin 3 OS=Danio rerio OX=7955 GN=dscr1l2 PE=2 SV=1
PladumEVm032213	-2.621322250079	-0.504894963233692	10.4409606265984	0.00123251151738222	0.00471723316557986	.	.	.	.	.	.	.	.	.	.
PladumEVm015756	1.69214907373757	0.771853510325449	10.4406639620526	0.00123270949449499	0.00471759870465959	. . . . . . . .	. . . . . . . .	. . . . . . . .	. . . . . . . .	.	.	.	.	.	.
PladumEVm062960	2.0855957334639	1.41370989971875	10.4351997333601	0.00123636177199254	0.0047307895296513	. . .	. . .	. . .	. . .	.	.	.	.	.	.
PladumEVm013708	1.19147557950147	1.52756118160566	10.4343123712483	0.00123695591544379	0.00473266960783817	. . . . . . . .	. . . . . . . .	. . . . . . . .	. . . . . . . .	.	.	.	.	.	.
PladumEVm031359	1.80699567620581	-1.04845488841072	10.4330072003663	0.00123783033262072	0.00473562162901159	. . . .	. . . .	. . . .	. . . .	.	.	.	.	.	.
PladumEVm051889	-2.10706182226443	-0.766271553454548	10.4302326684308	0.00123969124734016	0.004741670917352	. . .	. . .	. . .	. . .	.	.	.	.	.	.
PladumEVm002298	-1.06558371183819	2.55016197910086	10.4301890641074	0.00123972051591403	0.004741670917352	DCTN1_XENLA DCTN1_HUMAN DCTN1_HUMAN DCTN1_HUMAN DCTN1_XENLA DCTN1_XENLA DCTN1_HUMAN DCTN1_HUMAN DCTN1_XENLA DCTN1_HUMAN DCTN1_HUMAN DCTN1_XENLA	DCTN1_XENLA DCTN1_XENLA DCTN1_XENLA DCTN1_XENLA DCTN1_XENLA DCTN1_XENLA DCTN1_XENLA DCTN1_XENLA DCTN1_XENLA DCTN1_XENLA DCTN1_XENLA DCTN1_XENLA	GO:0005938 GO:0030424 GO:0030424 GO:0030424 GO:0005938 GO:0005938 GO:0030424 GO:0030424 GO:0005938 GO:0030424 GO:0030424 GO:0005938	KEGG:xla:379696 KEGG:xla:379696 KEGG:xla:379696 KEGG:xla:379696 KEGG:xla:379696 KEGG:xla:379696 KEGG:xla:379696 KEGG:xla:379696 KEGG:xla:379696 KEGG:xla:379696 KEGG:xla:379696 KEGG:xla:379696	sp|O08788|DCTN1_MOUSE Dynactin subunit 1 OS=Mus musculus OX=10090 GN=Dctn1 PE=1 SV=3	NP_001177765.1 dynactin subunit 1 isoform 5 [Homo sapiens]	gi|17647469|ref|NP_524061.1| dynactin 1, p150 subunit [Drosophila melanogaster]	XP_005089835.2 dynactin subunit 1 isoform X3 [Aplysia californica]	XP_006813852.1 PREDICTED: dynactin subunit 1-like [Saccoglossus kowalevskii]	tr|Q07DR3|Q07DR3_DANRE Dynactin subunit 1 OS=Danio rerio OX=7955 GN=dctn1a PE=1 SV=1
PladumEVm061161	3.07427414766781	-0.803057405340648	10.429116516325	0.00124044066343263	0.00474403120981684	.	.	.	.	.	.	.	.	.	.
PladumEVm020530	-2.24519362807548	0.191768721603298	10.427504663385	0.00124152371627086	0.00474777891630486	GMPAA_DANRE GMPAA_DANRE GMPAA_DANRE GMPAA_DANRE GMPAA_DANRE GMPAA_DANRE GMPAA_DANRE GMPAA_DANRE GMPAA_DANRE GMPAB_DANRE GMPAA_DANRE	GMPAA_DANRE GMPAA_DANRE GMPAA_DANRE GMPAA_DANRE GMPAA_DANRE GMPAA_DANRE GMPAA_DANRE GMPAA_DANRE GMPAA_DANRE GMPAB_DANRE GMPAA_DANRE	GO:0005525 GO:0005525 GO:0005525 GO:0005525 GO:0005525 GO:0005525 GO:0005525 GO:0005525 GO:0005525 GO:0005525 GO:0005525	KEGG:dre:431743 KEGG:dre:431743 KEGG:dre:431743 KEGG:dre:431743 KEGG:dre:431743 KEGG:dre:431743 KEGG:dre:431743 KEGG:dre:431743 KEGG:dre:431743 KEGG:dre:393469 KEGG:dre:431743	sp|Q922H4|GMPPA_MOUSE Mannose-1-phosphate guanyltransferase alpha OS=Mus musculus OX=10090 GN=Gmppa PE=1 SV=1	NP_995319.1 mannose-1-phosphate guanyltransferase alpha [Homo sapiens]	gi|24653912|ref|NP_611051.2| CG8207 [Drosophila melanogaster]	XP_005099945.1 mannose-1-phosphate guanyltransferase alpha-B isoform X2 [Aplysia californica]	XP_006816012.1 PREDICTED: mannose-1-phosphate guanyltransferase alpha-A-like isoform X1 [Saccoglossus kowalevskii]	sp|Q6GMK8|GMPAA_DANRE Mannose-1-phosphate guanyltransferase alpha-A OS=Danio rerio OX=7955 GN=gmppaa PE=2 SV=1
PladumEVm051569	1.51880157941838	1.78864718467896	10.426736461363	0.00124204023117334	0.0047493596514111	. .	. YPF17_PLAF7	. .	. KEGG:pfa:PF3D7_1417600	.	.	.	.	.	.
PladumEVm060940	-2.66842051568592	0.103722134290207	10.4239958467761	0.00124388470678601	0.00475567717356671	. .	. .	. .	. .	.	.	.	.	.	.
PladumEVm028670	1.24241869107995	1.40044165298008	10.4239746748264	0.00124389896661722	0.00475567717356671	. . . . . . . . .	. . . . . . . . .	. . . . . . . . .	. . . . . . . . .	.	.	.	XP_005109100.1 uncharacterized protein LOC101860848 [Aplysia californica]	XP_006823969.1 PREDICTED: CUB and sushi domain-containing protein 3-like [Saccoglossus kowalevskii]	.
PladumEVm145397	-4.70117562939807	0.868074902107085	10.4236557081031	0.00124411381860835	0.00475610363654488	. .	. .	. .	. .	.	.	.	.	.	.
PladumEVm107957	-4.24257639995184	6.16308128946002	10.4221480892606	0.00124512984015946	0.00475959255322993	.	.	.	.	.	.	.	.	.	.
PladumEVm106536	1.19973116143096	1.40243077389862	10.4195584348848	0.00124687703256715	0.00476514884529436	.	PRRT2_RAT	.	KEGG:rno:361651	tr|A0A0J9YU72|A0A0J9YU72_MOUSE Proline-rich transmembrane protein 2 OS=Mus musculus OX=10090 GN=Prrt2 PE=1 SV=1	.	.	.	XP_002740137.1 PREDICTED: uncharacterized protein LOC100378930 [Saccoglossus kowalevskii]	tr|A8DZH2|A8DZH2_DANRE Novel protein (Fragment) OS=Danio rerio OX=7955 GN=DKEY-33I11.8-001 PE=3 SV=1
PladumEVm072340	-2.0438951202772	0.212169111691282	10.4195334561595	0.00124689389733185	0.00476514884529436	.	.	.	.	.	.	.	.	.	.
PladumEVm017882	1.01933091035174	1.96035142779167	10.4162449394647	0.00124911620617065	0.00477324543624591	YMD3_CAEEL YMD3_CAEEL YMD3_CAEEL YMD3_CAEEL . . YMD3_CAEEL YMD3_CAEEL	. YMD3_CAEEL . YMD3_CAEEL . . . YMD3_CAEEL	GO:0003676 GO:0003676 GO:0003676 GO:0003676 . . GO:0003676 GO:0003676	. . . . . . . .	.	NP_443155.1 SCAN domain-containing protein 3 isoform 1 [Homo sapiens]	.	.	XP_006813063.1 PREDICTED: uncharacterized protein LOC100370495 [Saccoglossus kowalevskii]	tr|A0A2R8QBY4|A0A2R8QBY4_DANRE ribonuclease H OS=Danio rerio OX=7955 PE=3 SV=1
PladumEVm078062	6.02611746695594	-0.205380304809065	10.4133500530355	0.00125107582537107	0.0047792477908745	.	.	.	.	.	.	.	.	.	.
PladumEVm000861	1.83827155070882	-0.470019811519386	10.4133111158092	0.00125110220412302	0.0047792477908745	PKHL1_MOUSE PKHL1_MOUSE . . .	PKHL1_MOUSE PKHL1_MOUSE . . .	GO:0016021 GO:0016021 . . .	KEGG:mmu:192190 KEGG:mmu:192190 . . .	tr|E9PUU8|E9PUU8_MOUSE Fibrocystin-L OS=Mus musculus OX=10090 GN=Pkhd1l1 PE=1 SV=1	XP_016869461.1 fibrocystin-L isoform X5 [Homo sapiens]	.	XP_012942613.1 fibrocystin-L [Aplysia californica]	XP_006823581.1 PREDICTED: fibrocystin-L-like [Saccoglossus kowalevskii]	tr|F1QEG5|F1QEG5_DANRE Polycystic kidney and hepatic disease 1 (autosomal recessive)-like 1 OS=Danio rerio OX=7955 GN=pkhd1l1.1 PE=4 SV=3
PladumEVm097557	1.19387566216135	0.376228242624937	10.4112298433974	0.00125251302049194	0.00478362972560694	.	.	.	.	.	.	.	.	.	.
PladumEVm088334	2.57630051443159	-0.727566161153982	10.4074180318079	0.00125510108047065	0.00479293286693667	. .	. .	. .	. .	.	.	.	.	.	.
PladumEVm128919	-1.23793360463233	1.57314826138493	10.4037022838848	0.00125762912648622	0.00480139210169162	. . .	. . .	. . .	. . .	.	.	.	.	.	.
PladumEVm013762	1.33607800272889	1.72502746524543	10.3994492754263	0.00126052902875189	0.00481206434118644	JAG1B_DANRE . JAG1B_DANRE JAG1B_DANRE	JAG1B_DANRE . JAG1B_DANRE JAG1B_DANRE	GO:0016021 . GO:0016021 GO:0016021	. . . .	sp|Q9JI71|DLL4_MOUSE Delta-like protein 4 OS=Mus musculus OX=10090 GN=Dll4 PE=1 SV=2	NP_061947.1 delta-like protein 4 precursor [Homo sapiens]	.	XP_012938459.1 delta-like protein 1 [Aplysia californica]	NP_001158418.1 delta protein precursor [Saccoglossus kowalevskii]	tr|A1A3Y7|A1A3Y7_DANRE Delta-like protein OS=Danio rerio OX=7955 GN=serrateA PE=2 SV=1
PladumEVm056248	-1.72183604821405	1.24304614035609	10.3981883886337	0.00126139006085805	0.00481455289436608	PTP10_DROME	PTP10_DROME	GO:0045177	KEGG:dme:Dmel_CG1817	tr|A0A1W2P7W3|A0A1W2P7W3_MOUSE Protein-tyrosine-phosphatase OS=Mus musculus OX=10090 GN=Ptprb PE=1 SV=1	NP_001193900.1 receptor-type tyrosine-protein phosphatase beta isoform c precursor [Homo sapiens]	gi|442615986|ref|NP_001259453.1| protein tyrosine phosphatase 10D, isoform H [Drosophila melanogaster]	XP_035826277.1 tyrosine-protein phosphatase 10D [Aplysia californica]	XP_006823994.1 PREDICTED: receptor-type tyrosine-protein phosphatase beta-like, partial [Saccoglossus kowalevskii]	tr|A0A2R8QJG1|A0A2R8QJG1_DANRE Protein tyrosine phosphatase receptor type O OS=Danio rerio OX=7955 GN=ptpro PE=4 SV=1
PladumEVm044334	-2.12678202266739	0.142504152213463	10.3953650713735	0.00126332020193082	0.00482112058825375	TLR4_PINIB TLR1_HUMAN TLR4_PINIB TLR4_PINIB	TLR4_PINIB TLR1_HUMAN TLR4_PINIB TLR4_PINIB	GO:0016021 GO:0005794 GO:0016021 GO:0016021	. KEGG:hsa:7096 . .	sp|Q6R5N8|TLR13_MOUSE Toll-like receptor 13 OS=Mus musculus OX=10090 GN=Tlr13 PE=1 SV=1	XP_024309966.1 toll-like receptor 1 isoform X1 [Homo sapiens]	gi|24664561|ref|NP_524757.1| tollo [Drosophila melanogaster]	XP_012936554.1 uncharacterized protein LOC101855416 [Aplysia californica]	XP_002741808.1 PREDICTED: toll-like receptor 2 type-2-like [Saccoglossus kowalevskii]	tr|Q6TQG7|Q6TQG7_DANRE Toll-like receptor 22 (Fragment) OS=Danio rerio OX=7955 GN=tlr22 PE=2 SV=1
PladumEVm051681	-1.72408974932401	0.257045057339496	10.3920293716733	0.00126560448209011	0.00482903735711475	HERC2_MOUSE	HERC2_MOUSE	GO:0005814	KEGG:mmu:15204	sp|Q4U2R1|HERC2_MOUSE E3 ubiquitin-protein ligase HERC2 OS=Mus musculus OX=10090 GN=Herc2 PE=1 SV=3	XP_016878187.1 E3 ubiquitin-protein ligase HERC2 isoform X4 [Homo sapiens]	gi|281361147|ref|NP_608388.2| HECT and RLD domain containing protein 2 [Drosophila melanogaster]	XP_012936715.1 E3 ubiquitin-protein ligase HERC2 [Aplysia californica]	XP_006821411.1 PREDICTED: LOW QUALITY PROTEIN: E3 ubiquitin-protein ligase HERC2-like [Saccoglossus kowalevskii]	tr|A0A2R8QCW6|A0A2R8QCW6_DANRE HECT domain-containing protein OS=Danio rerio OX=7955 PE=4 SV=1
PladumEVm082529	-1.33828667200756	4.03681814341994	10.3842842881153	0.00127092443344954	0.00484893428288582	. . . .	. . . .	. . . .	. . . .	.	.	.	.	.	.
PladumEVm093965	-1.16722906513465	2.9485789698805	10.3841088582762	0.00127104519465664	0.00484899318170345	.	.	.	.	.	.	.	.	.	.
PladumEVm046614	5.87651322940996	-0.511729742818816	10.3826931905844	0.00127202012749695	0.00485231043581343	.	.	.	.	sp|Q8C9B9|DIDO1_MOUSE Death-inducer obliterator 1 OS=Mus musculus OX=10090 GN=Dido1 PE=1 SV=4	.	.	XP_012939666.1 uncharacterized protein LOC106012163 [Aplysia californica]	.	tr|A0A0G2LA86|A0A0G2LA86_DANRE Reverse transcriptase domain-containing protein OS=Danio rerio OX=7955 PE=4 SV=1
PladumEVm006314	-1.18540397071588	0.617917594631672	10.3812420150139	0.00127302029924068	0.00485572340983776	ZFP26_MOUSE ZN555_HUMAN ZFP26_MOUSE ZFP26_MOUSE ZFP26_MOUSE ZN268_HUMAN ZN433_HUMAN ZFP26_MOUSE ZN782_HUMAN ZN160_HUMAN ZN317_HUMAN ZFP62_HUMAN	ZFP26_MOUSE ZN555_HUMAN ZN317_HUMAN ZN317_HUMAN ZFP26_MOUSE ZN577_HUMAN ZN227_HUMAN ZFP26_MOUSE ZN782_HUMAN ZN160_HUMAN ZN317_HUMAN ZN267_HUMAN	GO:0005634 GO:0005634 GO:0005634 GO:0005634 GO:0005634 GO:0015629 GO:0005634 GO:0005634 GO:0005634 GO:0005634 GO:0005634 GO:0005634	KEGG:mmu:22688 KEGG:hsa:148254 KEGG:hsa:57693 KEGG:hsa:57693 KEGG:mmu:22688 KEGG:hsa:84765 KEGG:hsa:7770 KEGG:mmu:22688 KEGG:hsa:158431 KEGG:hsa:90338 KEGG:hsa:57693 KEGG:hsa:10308	sp|P10076|ZFP26_MOUSE Zinc finger protein 26 OS=Mus musculus OX=10090 GN=Zfp26 PE=2 SV=2	XP_011524861.1 zinc finger protein 836 isoform X1 [Homo sapiens]	gi|17137352|ref|NP_477243.1| crooked legs, isoform A [Drosophila melanogaster]	XP_005101470.3 zinc finger protein 493-like [Aplysia californica]	XP_006820747.1 PREDICTED: zinc finger protein 658-like [Saccoglossus kowalevskii]	tr|A0A8M9PWM4|A0A8M9PWM4_DANRE zinc finger protein 729-like OS=Danio rerio OX=7955 GN=LOC101884295 PE=4 SV=1
PladumEVm030449	2.67482265305919	0.205886610168202	10.3760408987961	0.00127661152875483	0.00486861482540951	PROHY_STRGD PROHY_STRGD	PROHY_STRGD PROHY_STRGD	GO:0016706 GO:0016706	. .	sp|O35386|PAHX_MOUSE Phytanoyl-CoA dioxygenase, peroxisomal OS=Mus musculus OX=10090 GN=Phyh PE=1 SV=1	NP_001310009.1 phytanoyl-CoA dioxygenase, peroxisomal isoform b [Homo sapiens]	gi|161078170|ref|NP_001097740.1| uncharacterized protein Dmel_CG14688 [Drosophila melanogaster]	XP_005108978.1 L-proline trans-4-hydroxylase [Aplysia californica]	XP_002741488.1 PREDICTED: phytanoyl-CoA dioxygenase domain-containing protein 1 homolog [Saccoglossus kowalevskii]	tr|Q5RHY0|Q5RHY0_DANRE Phyh protein OS=Danio rerio OX=7955 GN=zgc:110203 PE=2 SV=1
PladumEVm009451	1.6988847418015	0.114946902216436	10.375697657353	0.00127684888800078	0.00486871343007024	PUS7_BOVIN	PUS7_BOVIN	GO:0005634	KEGG:bta:615644	sp|Q91VU7|PUS7_MOUSE Pseudouridylate synthase 7 homolog OS=Mus musculus OX=10090 GN=Pus7 PE=2 SV=2	NP_061915.2 pseudouridylate synthase 7 homolog isoform b [Homo sapiens]	gi|21355799|ref|NP_648231.1| CG6745 [Drosophila melanogaster]	XP_012941660.2 pseudouridylate synthase 7 homolog [Aplysia californica]	XP_002741613.2 PREDICTED: pseudouridylate synthase 7 homolog [Saccoglossus kowalevskii]	tr|F1QUN2|F1QUN2_DANRE Pseudouridine synthase 7 OS=Danio rerio OX=7955 GN=pus7 PE=3 SV=2
PladumEVm101391	1.84064610314262	7.87290866721383	10.3731890746272	0.00127858498654339	0.00487452585255639	. .	. .	. .	. .	.	.	.	.	.	.
PladumEVm070277	-2.55060810057481	-1.23147374601025	10.3705277531277	0.0012804294018573	0.00488115336856077	FMO4_HUMAN FMO4_HUMAN	. .	GO:0005789 GO:0005789	KEGG:hsa:2329 KEGG:hsa:2329	sp|Q8VHG0|FMO4_MOUSE Dimethylaniline monooxygenase [N-oxide-forming] 4 OS=Mus musculus OX=10090 GN=Fmo4 PE=1 SV=3	XP_005245105.1 dimethylaniline monooxygenase [N-oxide-forming] 4 isoform X6 [Homo sapiens]	.	XP_005109083.1 flavin-containing monooxygenase 5 [Aplysia californica]	XP_002740302.1 PREDICTED: dimethylaniline monooxygenase [N-oxide-forming] 5-like [Saccoglossus kowalevskii]	tr|Q5RGM4|Q5RGM4_DANRE Flavin-containing monooxygenase OS=Danio rerio OX=7955 GN=fmo5-2 PE=2 SV=1
PladumEVm015998	1.35104079773385	1.17108152600712	10.3674306186958	0.00128257924588203	0.00488894402228537	ENPP4_XENTR ENPP4_XENTR	ENPP4_XENTR ENPP4_XENTR	GO:0016021 GO:0016021	KEGG:xtr:550082 KEGG:xtr:550082	sp|Q8BTJ4|ENPP4_MOUSE Bis(5-adenosyl)-triphosphatase enpp4 OS=Mus musculus OX=10090 GN=Enpp4 PE=1 SV=1	NP_055751.1 bis(5-adenosyl)-triphosphatase ENPP4 precursor [Homo sapiens]	.	XP_005109937.1 ectonucleotide pyrophosphatase/phosphodiesterase family member 5 [Aplysia californica]	XP_002733685.2 PREDICTED: ectonucleotide pyrophosphatase/phosphodiesterase family member 5-like [Saccoglossus kowalevskii]	tr|A0A8M1N7B2|A0A8M1N7B2_DANRE bis(5'-adenosyl)-triphosphatase OS=Danio rerio OX=7955 GN=enpp5 PE=3 SV=1
PladumEVm065377	-1.50578902454845	1.20443023893264	10.3668738711574	0.0012829660936794	0.00488965089446209	PKS3_DICDI	.	GO:0016021	KEGG:ddi:DDB_G0271000	.	.	.	.	.	tr|A0A2R8QQ98|A0A2R8QQ98_DANRE Dynein heavy chain OS=Danio rerio OX=7955 PE=4 SV=1
PladumEVm111422	8.53772489801769	0.354303771772628	10.3668580303858	0.00128297710213302	0.00488965089446209	.	.	.	.	.	.	.	.	.	.
PladumEVm030321	-1.72812519925055	1.3109079897094	10.3663028343642	0.00128336299283391	0.00489053050061921	. . . . .	. . . . .	. . . . .	. . . . .	.	.	.	.	.	.
PladumEVm083710	1.74339281094543	2.44781785079505	10.3660960869988	0.00128350672324159	0.00489053050061921	. .	. .	. .	. .	.	.	.	.	.	.
PladumEVm100888	1.18463274616055	3.52418016233038	10.3660675316632	0.00128352657614157	0.00489053050061921	SCUB3_MOUSE	SCUB3_MOUSE	GO:0009986	KEGG:mmu:268935	tr|A0A3B2W867|A0A3B2W867_MOUSE Signal peptide, CUB and EGF-like domain-containing protein 3 OS=Mus musculus OX=10090 GN=Scube3 PE=1 SV=1	NP_766638.2 signal peptide, CUB and EGF-like domain-containing protein 1 precursor [Homo sapiens]	gi|442630815|ref|NP_001261531.1| faulty attraction, isoform F [Drosophila melanogaster]	XP_005095363.1 uncharacterized protein LOC101864054 [Aplysia californica]	XP_006818543.1 PREDICTED: fibrillin-3-like [Saccoglossus kowalevskii]	tr|A7MD60|A7MD60_DANRE LOC797832 protein (Fragment) OS=Danio rerio OX=7955 GN=LOC797832 PE=2 SV=1
PladumEVm078340	-1.48956449091001	0.997587269138179	10.3623107957814	0.00128614113281227	0.00489968155676822	. . .	. . .	. . .	. . .	.	.	.	.	.	.
PladumEVm061909	2.17539575773451	-0.0475009555376397	10.3609877894263	0.00128706318182219	0.00490278850139929	SH319_HUMAN	SH319_HUMAN	GO:0005829	KEGG:hsa:152503	tr|A0A668KL65|A0A668KL65_MOUSE Sorbin and SH3 domain-containing protein 1 (Fragment) OS=Mus musculus OX=10090 GN=Sorbs1 PE=1 SV=1	NP_001365051.1 SH3 domain-containing protein 19 isoform 5 [Homo sapiens]	gi|24652399|ref|NP_724915.1| CAP, isoform E [Drosophila melanogaster]	XP_012936710.1 SH3 domain-containing protein 19 [Aplysia californica]	XP_006820391.1 PREDICTED: SH3 domain-containing protein 19-like [Saccoglossus kowalevskii]	tr|A0A8M9PBP5|A0A8M9PBP5_DANRE sorbin and SH3 domain-containing protein 2 isoform X18 OS=Danio rerio OX=7955 GN=sorbs2b PE=4 SV=1
PladumEVm071344	2.09231921275132	1.00074401879043	10.3589730882363	0.00128846858229366	0.00490773600233456	FABPI_PIG FABPI_PIG FABPI_PIG FABPI_PIG FABPI_PIG	FABPI_PIG FABPI_PIG FABPI_PIG FABPI_PIG FABPI_PIG	GO:0005737 GO:0005737 GO:0005737 GO:0005737 GO:0005737	KEGG:ssc:595106 KEGG:ssc:595106 KEGG:ssc:595106 KEGG:ssc:595106 KEGG:ssc:595106	sp|P55050|FABPI_MOUSE Fatty acid-binding protein, intestinal OS=Mus musculus OX=10090 GN=Fabp2 PE=1 SV=2	NP_000125.2 fatty acid-binding protein, intestinal [Homo sapiens]	gi|78706754|ref|NP_001027180.1| fatty acid bindin protein, isoform B [Drosophila melanogaster]	XP_012942507.1 sodium/calcium exchanger regulatory protein 1 [Aplysia californica]	XP_006820245.1 PREDICTED: cellular retinoic acid-binding protein 1-like [Saccoglossus kowalevskii]	tr|A9JR93|A9JR93_DANRE Retinol binding protein 1a OS=Danio rerio OX=7955 GN=rbp1a PE=2 SV=1
PladumEVm099215	7.69561933882065	-0.736411296066242	10.358809979752	0.00128858243025526	0.00490776360907694	GNTK_MOUSE .	GNTK_XENTR .	GO:0005524 .	KEGG:xtr:100145063 .	sp|Q8R0J8|GNTK_MOUSE Probable gluconokinase OS=Mus musculus OX=10090 GN=Idnk PE=1 SV=2	NP_001001551.2 probable gluconokinase isoform 1 [Homo sapiens]	.	XP_012937428.2 probable gluconokinase, partial [Aplysia californica]	.	.
PladumEVm029762	-1.58882130691032	-0.00884794547364858	10.3565345329267	0.0012901717297668	0.00491238142889463	.	.	.	.	.	.	.	.	.	.
PladumEVm020167	1.18544028792201	2.08315512174796	10.3564888510671	0.00129020365684317	0.00491238142889463	EOGT_BOVIN . . .	EOGT_BOVIN . . .	GO:0005788 . . .	KEGG:bta:508782 . . .	.	.	.	XP_005097847.1 beta-1,2-xylosyltransferase RCN11 isoform X1 [Aplysia californica]	.	.
PladumEVm095084	-1.6556761757963	0.487223412116918	10.3562257385829	0.00129038756186806	0.00491238142889463	. .	. .	. .	. .	.	.	.	.	.	.
PladumEVm102093	1.38024988698803	1.50086170756778	10.3559391442976	0.00129058790991526	0.00491238142889463	.	.	.	.	.	.	.	.	.	.
PladumEVm094444	8.48617160829922	-0.22760719123315	10.3559356258229	0.00129059036975358	0.00491238142889463	.	.	.	.	.	.	.	.	.	.
PladumEVm001554	1.11869888157483	3.04938009665698	10.3558524965281	0.00129064848854036	0.00491238142889463	FBP1_STRPU FBP1_STRPU FBP1_STRPU FBP1_STRPU FBP1_STRPU FBP1_STRPU FBP1_STRPU FBP1_STRPU FBP1_STRPU FBP1_STRPU FBP1_STRPU FBP1_STRPU FBP1_STRPU FBP1_STRPU FBP1_STRPU FAT1_HUMAN FAT1_HUMAN . FBP1_STRPU . CRB_DROME	FBP1_STRPU FBP1_STRPU FBP1_STRPU FBP1_STRPU FBP1_STRPU FBP1_STRPU FBP1_STRPU FBP1_STRPU FBP1_STRPU FAT1_HUMAN FBP1_STRPU FBP1_STRPU NOTC1_XENLA FBP1_STRPU FBP1_STRPU FAT1_HUMAN FAT1_HUMAN SLIT1_RAT FBP1_STRPU SLIT1_RAT SLIT1_RAT	GO:0032579 GO:0032579 GO:0032579 GO:0032579 GO:0032579 GO:0032579 GO:0032579 GO:0032579 GO:0032579 GO:0032579 GO:0032579 GO:0032579 GO:0032579 GO:0032579 GO:0032579 GO:0005911 GO:0005911 . GO:0032579 . GO:0016324	KEGG:spu:373313 KEGG:spu:373313 KEGG:spu:373313 KEGG:spu:373313 KEGG:spu:373313 KEGG:spu:373313 KEGG:spu:373313 KEGG:spu:373313 KEGG:spu:373313 KEGG:hsa:2195 KEGG:spu:373313 KEGG:spu:373313 KEGG:xla:394367 KEGG:spu:373313 KEGG:spu:373313 KEGG:hsa:2195 KEGG:hsa:2195 KEGG:rno:65047 KEGG:spu:373313 KEGG:rno:65047 KEGG:rno:65047	sp|O35516|NOTC2_MOUSE Neurogenic locus notch homolog protein 2 OS=Mus musculus OX=10090 GN=Notch2 PE=1 SV=2	NP_077719.2 neurogenic locus notch homolog protein 2 isoform 1 preproprotein [Homo sapiens]	gi|24639454|ref|NP_476859.2| notch, isoform A [Drosophila melanogaster]	XP_035828244.1 neurogenic locus Notch protein [Aplysia californica]	XP_006811776.1 PREDICTED: neurogenic locus notch homolog protein 1-like [Saccoglossus kowalevskii]	tr|A0A0R4IT11|A0A0R4IT11_DANRE Neurogenic locus notch homolog protein 1 OS=Danio rerio OX=7955 GN=notch1a PE=3 SV=1
PladumEVm091952	2.54550446838176	-0.376498708492337	10.3553422288344	0.00129100529373325	0.00491333328248201	GLIT1_CAEEL GLIT1_CAEEL	. .	GO:0009986 GO:0009986	KEGG:cel:CELE_F55D10.3 KEGG:cel:CELE_F55D10.3	sp|Q8R0W5|EST4A_MOUSE Carboxylesterase 4A OS=Mus musculus OX=10090 GN=Ces4a PE=2 SV=2	XP_016878650.1 carboxylesterase 4A isoform X10 [Homo sapiens]	gi|161077134|ref|NP_611085.2| juvenile hormone esterase duplication [Drosophila melanogaster]	XP_005099649.1 neuroligin-4, Y-linked [Aplysia californica]	XP_006815352.1 PREDICTED: neuroligin-2-like, partial [Saccoglossus kowalevskii]	tr|A0A0R4IU19|A0A0R4IU19_DANRE Carboxylesterase 2b (Fragment) OS=Danio rerio OX=7955 GN=ces2b PE=3 SV=1
PladumEVm001521	-1.06968535735021	3.19468763395992	10.3534256274095	0.00129234637118026	0.00491803063173815	FANCJ_HUMAN FANCJ_HUMAN . . . . . FANCJ_HUMAN FANCJ_HUMAN . FANCJ_HUMAN FANCJ_HUMAN FANCJ_HUMAN FANCJ_HUMAN FANCJ_HUMAN FANCJ_HUMAN FANCJ_HUMAN FANCJ_HUMAN FANCJ_HUMAN FANCJ_HUMAN FANCJ_HUMAN . .	FANCJ_HUMAN FANCJ_HUMAN . . . . . FANCJ_HUMAN FANCJ_HUMAN . FANCJ_HUMAN FANCJ_HUMAN FANCJ_HUMAN FANCJ_HUMAN FANCJ_HUMAN FANCJ_HUMAN FANCJ_HUMAN FANCJ_HUMAN FANCJ_HUMAN FANCJ_HUMAN FANCJ_HUMAN . .	GO:0005737 GO:0005737 . . . . . GO:0005737 GO:0005737 . GO:0005737 GO:0005737 GO:0005737 GO:0005737 GO:0005737 GO:0005737 GO:0005737 GO:0005737 GO:0005737 GO:0005737 GO:0005737 . .	KEGG:hsa:83990 KEGG:hsa:83990 . . . . . KEGG:hsa:83990 KEGG:hsa:83990 . KEGG:hsa:83990 KEGG:hsa:83990 KEGG:hsa:83990 KEGG:hsa:83990 KEGG:hsa:83990 KEGG:hsa:83990 KEGG:hsa:83990 KEGG:hsa:83990 KEGG:hsa:83990 KEGG:hsa:83990 KEGG:hsa:83990 . .	sp|Q5SXJ3|FANCJ_MOUSE Fanconi anemia group J protein homolog OS=Mus musculus OX=10090 GN=Brip1 PE=2 SV=1	NP_114432.2 Fanconi anemia group J protein [Homo sapiens]	gi|24639946|ref|NP_572254.1| CG4078, isoform A [Drosophila melanogaster]	XP_035829621.1 mucin-5AC, partial [Aplysia californica]	XP_006821788.1 PREDICTED: uncharacterized protein LOC102809144, partial [Saccoglossus kowalevskii]	tr|B7ZDD5|B7ZDD5_DANRE BRCA1-interacting helicase 1 OS=Danio rerio OX=7955 GN=fancj PE=4 SV=1
PladumEVm034987	-1.20045551059017	2.1318988979762	10.350448860117	0.00129443206029102	0.004925153522623	DHR11_CHICK DHR11_HUMAN DHR11_CHICK DHR11_CHICK DHR11_CHICK DHR11_CHICK DHR11_CHICK DHR11_BOVIN DHR11_CHICK DHR11_CHICK DHR11_CHICK DHR11_HUMAN	DHR11_CHICK DHR11_HUMAN DHR11_CHICK DHR11_CHICK DHR11_HUMAN DHR11_CHICK DHR11_CHICK . . DHR11_HUMAN DHR11_CHICK DHR11_HUMAN	GO:0005576 GO:0005576 GO:0005576 GO:0005576 GO:0005576 GO:0005576 GO:0005576 GO:0005576 GO:0005576 GO:0005576 GO:0005576 GO:0005576	KEGG:gga:395172 KEGG:hsa:79154 KEGG:gga:395172 KEGG:gga:395172 KEGG:hsa:79154 KEGG:gga:395172 KEGG:gga:395172 KEGG:bta:510264 KEGG:gga:395172 KEGG:hsa:79154 KEGG:gga:395172 KEGG:hsa:79154	sp|Q3U0B3|DHR11_MOUSE Dehydrogenase/reductase SDR family member 11 OS=Mus musculus OX=10090 GN=Dhrs11 PE=1 SV=1	NP_077284.2 dehydrogenase/reductase SDR family member 11 precursor [Homo sapiens]	gi|24641232|ref|NP_572695.2| antdh [Drosophila melanogaster]	XP_005098794.2 dehydrogenase/reductase SDR family member 11 [Aplysia californica]	XP_002737692.1 PREDICTED: dehydrogenase/reductase SDR family member 11-like [Saccoglossus kowalevskii]	tr|A5WUM7|A5WUM7_DANRE Dehydrogenase/reductase 11a OS=Danio rerio OX=7955 GN=dhrs11a PE=3 SV=1
PladumEVm000491	-1.75264161133227	0.247529597027131	10.3501270209226	0.00129465776276187	0.00492560521773355	. . . . . . . . . . . . . . . . . . . . . . . .	. . . . . . . . . . . . . . . . . . . . . . . .	. . . . . . . . . . . . . . . . . . . . . . . .	. . . . . . . . . . . . . . . . . . . . . . . .	.	.	.	.	.	.
PladumEVm083701	1.03623292932	1.87495159746962	10.348960707948	0.00129547601966949	0.00492831106177189	. .	. .	. .	. .	.	.	.	.	.	.
PladumEVm021616	1.3176918005597	0.395765265944321	10.3476339391784	0.00129640748491287	0.00493144709558817	. . . . . . . . . . .	. . . . . . . . . . .	. . . . . . . . . . .	. . . . . . . . . . .	.	.	.	.	.	.
PladumEVm045359	2.55704915558286	-0.131583621358398	10.347088075601	0.00129679090820343	0.00493249806863661	GVIN1_HUMAN	GVIN1_HUMAN	GO:0005829	.	tr|L7N451|L7N451_MOUSE Interferon-induced very large GTPase 1 OS=Mus musculus OX=10090 GN=Gvin1 PE=1 SV=1	.	.	.	.	tr|I3IS45|I3IS45_DANRE Si:dkey-204a24.11 OS=Danio rerio OX=7955 GN=si:dkey-204a24.11 PE=3 SV=1
PladumEVm040739	1.05317080586676	3.8421551790755	10.3433882807957	0.00129939273034616	0.0049419861142013	. . . . .	. . . . .	. . . . .	. . . . .	.	.	.	.	.	.
PladumEVm070916	2.93792295954422	0.118403546644293	10.3410309525603	0.00130105323922865	0.00494714217702446	. .	. .	. .	. .	.	.	.	.	.	.
PladumEVm017438	1.13519533745659	1.62124670865848	10.3410060721624	0.00130107077650279	0.00494714217702446	ACHA9_HUMAN ACHA9_RAT ACHA9_HUMAN ACHA9_HUMAN ACHA9_HUMAN	ACHA9_HUMAN ACHA9_RAT ACHA9_HUMAN ACHA9_HUMAN ACHA9_HUMAN	GO:0005892 GO:0005892 GO:0005892 GO:0005892 GO:0005892	KEGG:hsa:55584 KEGG:rno:65024 KEGG:hsa:55584 KEGG:hsa:55584 KEGG:hsa:55584	tr|G3X8Z7|G3X8Z7_MOUSE Cholinergic receptor, nicotinic, alpha polypeptide 9 OS=Mus musculus OX=10090 GN=Chrna9 PE=3 SV=1	NP_060051.2 neuronal acetylcholine receptor subunit alpha-9 precursor [Homo sapiens]	gi|281361102|ref|NP_001162795.1| nicotinic acetylcholine receptor alpha7, isoform E [Drosophila melanogaster]	NP_001267752.1 neuronal acetylcholine receptor subunit alpha-9-like precursor [Aplysia californica]	NP_001171863.1 neuronal acetylcholine receptor subunit alpha-7 precursor [Saccoglossus kowalevskii]	tr|A0A0G2L3H0|A0A0G2L3H0_DANRE Neuronal acetylcholine receptor subunit alpha-9-II-like OS=Danio rerio OX=7955 GN=LOC798522 PE=3 SV=2
PladumEVm107998	-1.20786749561894	0.309848242114603	10.3402343141164	0.00130161487909745	0.00494871898595636	.	.	.	.	.	.	.	.	.	.
PladumEVm095162	1.2310227563608	1.72074691025797	10.3337491769348	0.00130619612014665	0.00496499035464264	.	.	.	.	.	.	.	XP_012946213.1 uncharacterized protein LOC106013905 [Aplysia californica]	.	tr|A0A2R8Q990|A0A2R8Q990_DANRE DDE_3 domain-containing protein OS=Danio rerio OX=7955 PE=4 SV=1
PladumEVm048541	-1.30511697736196	3.24412122579155	10.3334696914941	0.0013063939211344	0.00496533226575635	MCAF1_HUMAN CP31A_ARATH . YMO3_PANSE TTN1_CAEEL . .	TMPSD_HUMAN . . YMO3_PANSE . . .	GO:0005829 GO:0009507 . . GO:0031672 . .	KEGG:hsa:84000 KEGG:ath:AT4G24770 . . . . .	tr|A0A087WSD2|A0A087WSD2_MOUSE Membrane-spanning 4-domains, subfamily A, member 14 OS=Mus musculus OX=10090 GN=Ms4a14 PE=3 SV=1	XP_016875128.1 activating transcription factor 7-interacting protein 1 isoform X3 [Homo sapiens]	.	XP_035824382.1 PPE family protein PPE34-like [Aplysia californica]	XP_006824771.1 PREDICTED: uncharacterized protein LOC102802731 [Saccoglossus kowalevskii]	.
PladumEVm054380	-1.71670772455003	-0.252815428072695	10.3311597944053	0.0013080298720689	0.00497075629641492	. . .	. . .	. . .	. . .	.	.	.	.	.	.
PladumEVm064202	3.42432616493813	-0.281232173971419	10.3311498257004	0.00130803693675073	0.00497075629641492	.	.	.	.	.	.	.	.	.	.
PladumEVm048630	-1.48648106227239	3.74948298265949	10.3307224745121	0.00130833983088473	0.0049714969853171	. . . . .	. . . . .	. . . . .	. . . . .	.	.	.	.	.	.
PladumEVm077449	2.63862888454977	-0.649315939887544	10.3267792821778	0.00131113800320088	0.00498171845583603	. .	. .	. .	. .	.	.	.	.	.	.
PladumEVm029802	-1.28279360927903	-0.454490483233005	10.3261518645763	0.00131158379020898	0.00498300099995308	SEC14_CANAL SEC14_CANAL SEC14_CANAL SEC14_CANAL	SEC14_CANAL SEC14_CANAL SEC14_CANAL SEC14_CANAL	GO:0005794 GO:0005794 GO:0005794 GO:0005794	KEGG:cal:CAALFM_C500480CA KEGG:cal:CAALFM_C500480CA KEGG:cal:CAALFM_C500480CA KEGG:cal:CAALFM_C500480CA	tr|B2RXM5|B2RXM5_MOUSE SEC14-like 5 (S. cerevisiae) OS=Mus musculus OX=10090 GN=Sec14l5 PE=1 SV=1	XP_024306266.1 SEC14-like protein 5 isoform X1 [Homo sapiens]	gi|24656360|ref|NP_728794.1| uncharacterized protein Dmel_CG32485 [Drosophila melanogaster]	XP_035826024.1 SEC14 cytosolic factor [Aplysia californica]	XP_006817412.1 PREDICTED: random slug protein 5-like [Saccoglossus kowalevskii]	.
PladumEVm020641	-2.10745959111972	-1.04108526218286	10.325643653745	0.00131194499197493	0.00498396200062165	KCNQ2_RAT	KCNQ2_MOUSE	GO:0043194	KEGG:mmu:16536	tr|G3UYP4|G3UYP4_MOUSE Potassium voltage-gated channel subfamily KQT member 5 OS=Mus musculus OX=10090 GN=Kcnq5 PE=1 SV=1	NP_742107.1 potassium voltage-gated channel subfamily KQT member 2 isoform e [Homo sapiens]	gi|221330117|ref|NP_001137631.1| KCNQ potassium channel, isoform C [Drosophila melanogaster]	XP_012934690.1 potassium voltage-gated channel subfamily KQT member 1 [Aplysia californica]	XP_006820358.1 PREDICTED: potassium voltage-gated channel subfamily KQT member 5-like [Saccoglossus kowalevskii]	tr|A0A8M3B3S0|A0A8M3B3S0_DANRE potassium voltage-gated channel subfamily KQT member 2 isoform X1 OS=Danio rerio OX=7955 GN=LOC100537363 PE=4 SV=1
PladumEVm122099	1.33387408790725	0.879460772272687	10.3223546711892	0.00131428501311904	0.00499202769730117	. .	. .	. .	. .	.	.	.	.	.	.
PladumEVm084183	2.00003916485283	-0.518780000281111	10.3219133943609	0.00131459929078339	0.0049928094991236	.	.	.	.	.	.	.	.	.	.
PladumEVm063469	1.28190829264483	3.15100034054267	10.3201364466375	0.00131586560428091	0.00499720667784286	. . . . . . . . . .	. . . . . . . . . .	. . . . . . . . . .	. . . . . . . . . .	.	.	.	.	.	.
PladumEVm044182	3.21743026868963	0.639342368254467	10.3184225259175	0.00131708817236652	0.00500143701481214	. .	. .	. .	. .	.	.	.	.	.	.
PladumEVm045822	-1.9756540937267	0.670340487627876	10.3175522752727	0.00131770937663452	0.00500338325697953	CHMP6_PONAB CHMP6_CHICK	CHMP6_CHICK CHMP6_CHICK	GO:0031902 GO:0000815	KEGG:gga:428673 KEGG:gga:428673	sp|P0C0A3|CHMP6_MOUSE Charged multivesicular body protein 6 OS=Mus musculus OX=10090 GN=Chmp6 PE=1 SV=2	NP_078867.2 charged multivesicular body protein 6 [Homo sapiens]	gi|24658229|ref|NP_726213.1| vacuolar protein sorting 20, isoform A [Drosophila melanogaster]	XP_005092492.1 charged multivesicular body protein 6-A [Aplysia californica]	XP_006817492.1 PREDICTED: charged multivesicular body protein 6-A-like, partial [Saccoglossus kowalevskii]	tr|A0A0J9YJ15|A0A0J9YJ15_DANRE Charged multivesicular body protein 6a (Fragment) OS=Danio rerio OX=7955 GN=chmp6a PE=3 SV=3
PladumEVm035917	-2.96868794024547	0.701219121477787	10.316350357526	0.00131856781993882	0.00500555179282771	FMRF_APLCA	FMRF_APLCA	GO:0005576	.	.	.	gi|24652254|ref|NP_523669.2| FMRFamide [Drosophila melanogaster]	NP_001191475.1 FMRF-amide neuropeptides [Aplysia californica]	.	.
PladumEVm078873	3.20793995524932	0.00176810092507122	10.3163120742625	0.00131859517221793	0.00500555179282771	.	.	.	.	.	.	.	.	.	.
PladumEVm005142	-1.17200227566055	0.986239377675523	10.3162343089807	0.00131865073501982	0.00500555179282771	. . . . . .	. . . . . .	. . . . . .	. . . . . .	.	.	.	.	XP_002742234.1 PREDICTED: uncharacterized protein LOC100373840 [Saccoglossus kowalevskii]	.
PladumEVm102091	1.49416290071542	0.270027203988539	10.3161438269372	0.00131871538685044	0.00500555179282771	.	.	.	.	.	.	.	.	.	.
PladumEVm034867	-3.23692893063428	1.3319458896116	10.314922948529	0.00131958805078648	0.00500845130009554	. . . . . .	. . . . . .	. . . . . .	. . . . . .	.	.	.	.	.	.
PladumEVm092187	-1.47728600488293	2.58473627177252	10.3131056694953	0.00132088809488756	0.00501297230240941	. SRSF4_HUMAN	. .	. GO:0016607	. KEGG:hsa:6429	tr|Q542V3|Q542V3_MOUSE Serine/arginine-rich-splicing factor 4 OS=Mus musculus OX=10090 GN=Srsf4 PE=1 SV=1	XP_011540253.1 serine/arginine-rich splicing factor 4 isoform X1 [Homo sapiens]	gi|28571695|ref|NP_788670.1| B52, isoform F [Drosophila melanogaster]	XP_005099219.2 serine/arginine-rich splicing factor 6 isoform X1 [Aplysia californica]	XP_006813408.1 PREDICTED: serine/arginine-rich splicing factor 4-like isoform X2 [Saccoglossus kowalevskii]	tr|Q6P4V0|Q6P4V0_DANRE Sfrs5a protein OS=Danio rerio OX=7955 GN=sfrs5a PE=2 SV=1
PladumEVm098694	-1.5709815096097	0.525023347281576	10.3099337121507	0.0013231603551382	0.00502118196424395	RPC10_HUMAN RPC10_HUMAN RPC10_HUMAN	RPC10_HUMAN RPC10_HUMAN RPC10_HUMAN	GO:0005829 GO:0005829 GO:0005829	KEGG:hsa:51728 KEGG:hsa:51728 KEGG:hsa:51728	sp|Q9CQZ7|RPC10_MOUSE DNA-directed RNA polymerase III subunit RPC10 OS=Mus musculus OX=10090 GN=Polr3k PE=3 SV=1	NP_057394.3 DNA-directed RNA polymerase III subunit RPC10 [Homo sapiens]	gi|78707272|ref|NP_001027443.1| uncharacterized protein Dmel_CG33785 [Drosophila melanogaster]	XP_035826986.1 DNA-directed RNA polymerase III subunit RPC10 [Aplysia californica]	XP_002731949.1 PREDICTED: DNA-directed RNA polymerase III subunit RPC10-like [Saccoglossus kowalevskii]	tr|Q6DGU0|Q6DGU0_DANRE DNA-directed RNA polymerase subunit OS=Danio rerio OX=7955 GN=polr3k PE=2 SV=1
PladumEVm038674	2.77913599873386	-0.569616430608022	10.3080568416406	0.00132450673108473	0.00502546278163917	.	.	.	.	.	.	.	.	.	.
PladumEVm062217	-1.68261980790348	0.103228437577841	10.3075622997452	0.00132486172225781	0.00502639545373113	. . .	. . .	. . .	. . .	.	.	.	.	.	.
PladumEVm005637	1.63141869210352	1.08875212373909	10.3056084605656	0.0013262651657125	0.00503130536949883	DEAHC_ARATH DEAHC_ARATH . . DEAHC_ARATH DEAHC_ARATH DEAHC_ARATH DEAHC_ARATH DEAHC_ARATH DEAHC_ARATH DEAHC_ARATH DEAHC_ARATH DEAHC_ARATH DEAHC_ARATH DEAHC_ARATH DEAHC_ARATH . . . .	DEAHC_ARATH DEAHC_ARATH . . DEAHC_ARATH . . DEAHC_ARATH DEAHC_ARATH DEAHC_ARATH DEAHC_ARATH DEAHC_ARATH DEAHC_ARATH DEAHC_ARATH DEAHC_ARATH DEAHC_ARATH . . . .	GO:0009507 GO:0009507 . . GO:0009507 GO:0009507 GO:0009507 GO:0009507 GO:0009507 GO:0009507 GO:0009507 GO:0009507 GO:0009507 GO:0009507 GO:0009507 GO:0009507 . . . .	KEGG:ath:AT5G10370 KEGG:ath:AT5G10370 . . KEGG:ath:AT5G10370 KEGG:ath:AT5G10370 KEGG:ath:AT5G10370 KEGG:ath:AT5G10370 KEGG:ath:AT5G10370 KEGG:ath:AT5G10370 KEGG:ath:AT5G10370 KEGG:ath:AT5G10370 KEGG:ath:AT5G10370 KEGG:ath:AT5G10370 KEGG:ath:AT5G10370 KEGG:ath:AT5G10370 . . . .	tr|E9Q2L7|E9Q2L7_MOUSE RBR-type E3 ubiquitin transferase OS=Mus musculus OX=10090 GN=Rnf19b PE=1 SV=1	NP_001120833.1 E3 ubiquitin-protein ligase RNF19B isoform b [Homo sapiens]	gi|17137570|ref|NP_477374.1| ariadne 2 [Drosophila melanogaster]	XP_005099846.1 ATP-dependent RNA helicase DEAH12, chloroplastic [Aplysia californica]	XP_006818162.1 PREDICTED: E3 ubiquitin-protein ligase RNF14-like, partial [Saccoglossus kowalevskii]	tr|E7F6A1|E7F6A1_DANRE RBR-type E3 ubiquitin transferase OS=Danio rerio OX=7955 GN=zmp:0000000524 PE=4 SV=3
PladumEVm088247	1.53941376225256	-0.0416174551484857	10.3030455520542	0.00132810838586475	0.00503746762043396	.	.	.	.	.	.	.	.	.	.
PladumEVm006709	1.94990281188675	0.0581154836160159	10.3016008656833	0.00132914853355144	0.00504099755632051	HD_TAKRU	HD_TAKRU	GO:0005737	.	tr|G3X9H5|G3X9H5_MOUSE Huntingtin OS=Mus musculus OX=10090 GN=Htt PE=1 SV=1	NP_002102.4 huntingtin [Homo sapiens]	gi|21357803|ref|NP_651629.1| huntingtin, isoform A [Drosophila melanogaster]	XP_005093645.2 huntingtin [Aplysia californica]	XP_006822985.1 PREDICTED: huntingtin [Saccoglossus kowalevskii]	tr|A0A8M3AU50|A0A8M3AU50_DANRE huntingtin isoform X3 OS=Danio rerio OX=7955 GN=htt PE=1 SV=1
PladumEVm031216	-2.1406580844424	-0.211868265415855	10.3003100215985	0.0013300786151583	0.00504369404194656	LUCI_RENRE LUCI_RENRE	LUCI_RENRE LUCI_RENRE	GO:0016831 GO:0016831	KEGG:ag:AAA29804 KEGG:ag:AAA29804	sp|P34914|HYES_MOUSE Bifunctional epoxide hydrolase 2 OS=Mus musculus OX=10090 GN=Ephx2 PE=1 SV=2	NP_001243413.1 bifunctional epoxide hydrolase 2 isoform b [Homo sapiens]	.	XP_035827967.1 epoxide hydrolase 1 isoform X2 [Aplysia californica]	XP_002738321.1 PREDICTED: renilla-luciferin 2-monooxygenase-like [Saccoglossus kowalevskii]	tr|Q5PRC6|Q5PRC6_DANRE Ephx2 protein OS=Danio rerio OX=7955 GN=sb:cb523 PE=1 SV=1
PladumEVm060177	-2.5514762393517	-0.605279622890073	10.295655217108	0.00133343797897257	0.00505560002585178	QSER1_XENLA	QSER1_XENLA	.	.	tr|A2BIE1|A2BIE1_MOUSE Glutamine and serine-rich 1 OS=Mus musculus OX=10090 GN=Qser1 PE=1 SV=2	NP_001070254.2 glutamine and serine-rich protein 1 [Homo sapiens]	gi|386771454|ref|NP_001246841.1| uncharacterized protein Dmel_CG17233, isoform G [Drosophila melanogaster]	XP_005093638.1 uncharacterized protein LOC101852308 [Aplysia californica]	.	tr|A0A8M2B2M9|A0A8M2B2M9_DANRE proline-rich protein 12 isoform X2 OS=Danio rerio OX=7955 GN=prr12a PE=1 SV=1
PladumEVm009763	1.10614611052889	2.1192723663458	10.2917224673512	0.00133628293013033	0.00506471802257926	CLOCK_CHICK CLOCK_CHICK CLOCK_CHICK CLOCK_CHICK CLOCK_CHICK CLOCK_CHICK CLOCK_CHICK CLOCK_CHICK CLOCK_CHICK CLOCK_CHICK CLOCK_CHICK CLOCK_CHICK CLOCK_CHICK CLOCK_CHICK CLOCK_CHICK CLOCK_CHICK CLOCK_CHICK CLOCK_CHICK	CLOCK_CHICK CLOCK_CHICK CLOCK_CHICK . CLOCK_CHICK CLOCK_CHICK CLOCK_CHICK CLOCK_CHICK CLOCK_CHICK CLOCK_CHICK CLOCK_CHICK CLOCK_CHICK CLOCK_CHICK CLOCK_CHICK CLOCK_CHICK CLOCK_CHICK CLOCK_CHICK CLOCK_CHICK	GO:1990513 GO:1990513 GO:1990513 GO:1990513 GO:1990513 GO:1990513 GO:1990513 GO:1990513 GO:1990513 GO:1990513 GO:1990513 GO:1990513 GO:1990513 GO:1990513 GO:1990513 GO:1990513 GO:1990513 GO:1990513	KEGG:gga:373991 KEGG:gga:373991 KEGG:gga:373991 KEGG:gga:373991 KEGG:gga:373991 KEGG:gga:373991 KEGG:gga:373991 KEGG:gga:373991 KEGG:gga:373991 KEGG:gga:373991 KEGG:gga:373991 KEGG:gga:373991 KEGG:gga:373991 KEGG:gga:373991 KEGG:gga:373991 KEGG:gga:373991 KEGG:gga:373991 KEGG:gga:373991	tr|A0A0J9YU61|A0A0J9YU61_MOUSE Circadian locomoter output cycles protein kaput OS=Mus musculus OX=10090 GN=Clock PE=1 SV=1	XP_024310052.1 circadian locomoter output cycles protein kaput isoform X1 [Homo sapiens]	gi|24660399|ref|NP_523964.2| clock, isoform A [Drosophila melanogaster]	XP_012945840.1 circadian locomoter output cycles protein kaput, partial [Aplysia californica]	XP_006813633.1 PREDICTED: uncharacterized protein LOC102809671 [Saccoglossus kowalevskii]	tr|A0A8M9PH45|A0A8M9PH45_DANRE circadian locomoter output cycles protein kaput isoform X2 OS=Danio rerio OX=7955 GN=clocka PE=4 SV=1
PladumEVm077169	-4.11852833728364	0.436364319317362	10.2887182096671	0.00133846034910927	0.00507130079932858	.	.	.	.	.	.	.	.	.	.
PladumEVm039224	-1.07892237357151	5.473810018814	10.2862186049462	0.0013402747439335	0.0050769219134404	. . . . . . . . . . .	. . . . . . . . . . .	. . . . . . . . . . .	. . . . . . . . . . .	tr|E9QAQ8|E9QAQ8_MOUSE Mucin 5, subtypes A and C, tracheobronchial/gastric OS=Mus musculus OX=10090 GN=Muc5ac PE=1 SV=5	.	.	XP_012939323.1 kielin/chordin-like protein [Aplysia californica]	.	.
PladumEVm026112	1.32620863363514	0.802362908653275	10.2848459589886	0.0013412721689788	0.00508028213801853	METRL_HUMAN METRL_HUMAN METRL_HUMAN METRL_HUMAN	METRL_HUMAN METRL_HUMAN METRL_HUMAN METRL_HUMAN	GO:0070062 GO:0070062 GO:0070062 GO:0070062	KEGG:hsa:284207 KEGG:hsa:284207 KEGG:hsa:284207 KEGG:hsa:284207	sp|Q8VE43|METRL_MOUSE Meteorin-like protein OS=Mus musculus OX=10090 GN=Metrnl PE=1 SV=1	NP_001004431.1 meteorin-like protein isoform 1 precursor [Homo sapiens]	.	XP_005102396.2 meteorin-like protein [Aplysia californica]	XP_002739010.1 PREDICTED: meteorin-like protein-like isoform X1 [Saccoglossus kowalevskii]	sp|Q7ZV46|METRL_DANRE Meteorin-like protein OS=Danio rerio OX=7955 GN=metrnl PE=2 SV=1
PladumEVm046489	2.04340179434863	1.80797805949262	10.2837090981103	0.00134209883104707	0.00508299507095886	. . . . . .	. . . . . .	. . . . . .	. . . . . .	.	.	.	.	.	.
PladumEVm117415	-1.16206671007843	0.443095057111366	10.2814292325315	0.00134375817719849	0.00508886096241188	. .	. .	. .	. .	.	.	.	.	.	.
PladumEVm020692	-1.52408412943879	1.02966450896945	10.2766286784779	0.00134725894040138	0.00510127924641329	RDH7_RAT RDH7_RAT RDH7_RAT RDH7_RAT KCNQ2_RAT KCNQ2_RAT .	RDH7_RAT KCNQ1_SQUAC RDH7_RAT KCNQ1_SQUAC KCNQ5_HUMAN KCNQ5_HUMAN KCNQ1_SQUAC	GO:0005783 GO:0005783 GO:0005783 GO:0005783 GO:0043194 GO:0043194 .	KEGG:rno:360420 KEGG:rno:360420 KEGG:rno:360420 KEGG:rno:360420 KEGG:hsa:56479 KEGG:hsa:56479 .	tr|Q8CGV4|Q8CGV4_MOUSE Retinol dehydrogenase 1 (All trans) OS=Mus musculus OX=10090 GN=Rdh1 PE=2 SV=1	NP_003699.3 retinol dehydrogenase 16 isoform 1 [Homo sapiens]	gi|221330117|ref|NP_001137631.1| KCNQ potassium channel, isoform C [Drosophila melanogaster]	XP_005108515.1 retinol dehydrogenase 7-like isoform X3 [Aplysia californica]	XP_006822115.1 PREDICTED: 17-beta-hydroxysteroid dehydrogenase type 6-like [Saccoglossus kowalevskii]	tr|Q0R680|Q0R680_DANRE Retinol dehydrogenase 5 OS=Danio rerio OX=7955 GN=rdh5 PE=2 SV=1
PladumEVm088176	-2.3208654190015	-0.417958203447789	10.2756206674559	0.00134799519589718	0.00510364727170316	. UST_MOUSE	. .	. GO:0000139	. KEGG:mmu:338362	.	.	.	.	XP_002740642.1 PREDICTED: uronyl 2-sulfotransferase-like [Saccoglossus kowalevskii]	.
PladumEVm058089	-1.7397288620003	-0.769368133156295	10.2740627655605	0.00134913389527888	0.00510753847584447	.	.	.	.	.	.	.	.	.	.
PladumEVm002243	1.03285128406197	0.514437342685472	10.2673316776557	0.0013540649753109	0.00512536359437133	TLL1_HUMAN TLL1_HUMAN TLL1_HUMAN TLL1_HUMAN TLL1_HUMAN TLL1_HUMAN TLL1_HUMAN TLL1_HUMAN TLL1_HUMAN TLL1_HUMAN TLL1_HUMAN TLL1_HUMAN TLL1_HUMAN TLL1_HUMAN	TLL1_HUMAN TLL1_HUMAN TLL1_HUMAN TLL1_HUMAN TLL1_HUMAN TLL1_HUMAN WSCD2_MOUSE . WSCD2_MOUSE . WSCD2_MOUSE . TLL1_HUMAN TLL1_HUMAN	GO:0005576 GO:0005576 GO:0005576 GO:0005576 GO:0005576 GO:0005576 GO:0005576 GO:0005576 GO:0005576 GO:0005576 GO:0005576 GO:0005576 GO:0005576 GO:0005576	KEGG:hsa:7092 KEGG:hsa:7092 KEGG:hsa:7092 KEGG:hsa:7092 KEGG:hsa:7092 KEGG:hsa:7092 KEGG:mmu:320916 KEGG:hsa:7092 KEGG:mmu:320916 KEGG:hsa:7092 KEGG:mmu:320916 KEGG:hsa:7092 KEGG:hsa:7092 KEGG:hsa:7092	sp|P98063|BMP1_MOUSE Bone morphogenetic protein 1 OS=Mus musculus OX=10090 GN=Bmp1 PE=1 SV=2	XP_011530516.1 tolloid-like protein 1 isoform X3 [Homo sapiens]	gi|28574316|ref|NP_647898.3| slowdown, isoform A [Drosophila melanogaster]	XP_035828764.1 epidermal growth factor-like protein 7 [Aplysia californica]	XP_006818544.1 PREDICTED: fibrillin-1-like [Saccoglossus kowalevskii]	tr|F1QA09|F1QA09_DANRE FAT atypical cadherin 3a OS=Danio rerio OX=7955 GN=fat3a PE=4 SV=2
PladumEVm015095	1.34045840132746	0.328496297558461	10.2594757231957	0.00135984319250693	0.00514512004765175	DOLK_BOVIN DOLK_BOVIN DOLK_BOVIN DOLK_BOVIN DOLK_BOVIN DOLK_BOVIN DOLK_BOVIN	DOLK_BOVIN DOLK_BOVIN DOLK_BOVIN DOLK_BOVIN DOLK_BOVIN DOLK_BOVIN DOLK_BOVIN	GO:0030176 GO:0030176 GO:0030176 GO:0030176 GO:0030176 GO:0030176 GO:0030176	KEGG:bta:526844 KEGG:bta:526844 KEGG:bta:526844 KEGG:bta:526844 KEGG:bta:526844 KEGG:bta:526844 KEGG:bta:526844	sp|Q8R2Y3|DOLK_MOUSE Dolichol kinase OS=Mus musculus OX=10090 GN=Dolk PE=1 SV=1	NP_055723.1 dolichol kinase [Homo sapiens]	gi|24654201|ref|NP_611139.1| CG8311 [Drosophila melanogaster]	XP_005096550.1 dolichol kinase isoform X3 [Aplysia californica]	XP_006817759.1 PREDICTED: dolichol kinase-like [Saccoglossus kowalevskii]	tr|A4IG63|A4IG63_DANRE dolichol kinase OS=Danio rerio OX=7955 GN=dolk PE=2 SV=1
PladumEVm097169	-1.27784117349531	2.59866254006741	10.2548534169201	0.0013632546522796	0.00515737736761145	TBA_LYTPI	.	GO:0005737	.	sp|Q9JJZ2|TBA8_MOUSE Tubulin alpha-8 chain OS=Mus musculus OX=10090 GN=Tuba8 PE=1 SV=1	XP_016860313.1 tubulin alpha-4A chain isoform X1 [Homo sapiens]	gi|17737821|ref|NP_524264.1| alpha-Tubulin at 84D [Drosophila melanogaster]	NP_001191500.1 alpha tubulin 2 [Aplysia californica]	XP_006817548.1 PREDICTED: LOW QUALITY PROTEIN: tubulin alpha-2/alpha-4 chain-like [Saccoglossus kowalevskii]	tr|A9JST4|A9JST4_DANRE Tuba8l4 protein OS=Danio rerio OX=7955 GN=tuba8l4 PE=2 SV=1
PladumEVm093110	-4.10168270274083	0.796814582445385	10.2547828275757	0.00136330681734684	0.00515737736761145	.	.	.	.	.	.	.	.	.	.
PladumEVm088256	1.23367681959627	1.91836081869342	10.2540245597612	0.00136386729979412	0.00515907375032629	. .	. .	. .	. .	.	.	.	.	.	.
PladumEVm081990	2.35770812507738	0.756586369822511	10.2516008644258	0.00136566036721958	0.00516500761081264	.	.	.	.	.	.	.	.	.	.
PladumEVm011943	1.02426372286564	0.452430914050617	10.2514136393215	0.00136579897696638	0.00516510753249178	DEPD7_XENLA DEPD7_XENLA T11L1_HUMAN T11L1_HUMAN T11L1_HUMAN T11L1_HUMAN DEPD7_DANRE DEPD7_XENLA DEPD7_DANRE DEPD7_DANRE DEPD7_DANRE DEPD7_DANRE DEPD7_DANRE DEPD7_DANRE T11L1_HUMAN T11L1_HUMAN	DEPD7_RAT DEPD7_RAT DEPD7_RAT T11L1_HUMAN DEPD7_RAT T11L1_HUMAN DEPD7_RAT DEPD7_RAT DEPD7_RAT DEPD7_RAT T11L1_HUMAN DEPD7_RAT DEPD7_RAT T11L1_HUMAN T11L1_HUMAN DEPD7_RAT	GO:0035556 GO:0035556 GO:0005874 GO:0005874 GO:0005874 GO:0005874 GO:0035556 GO:0035556 GO:0035556 GO:0035556 GO:0035556 GO:0035556 GO:0035556 GO:0035556 GO:0005874 GO:0005874	KEGG:rno:295971 KEGG:rno:295971 KEGG:rno:295971 KEGG:hsa:55346 KEGG:rno:295971 KEGG:hsa:55346 KEGG:rno:295971 KEGG:rno:295971 KEGG:rno:295971 KEGG:rno:295971 KEGG:hsa:55346 KEGG:rno:295971 KEGG:rno:295971 KEGG:hsa:55346 KEGG:hsa:55346 KEGG:rno:295971	sp|Q8BTG3|T11L1_MOUSE T-complex protein 11-like protein 1 OS=Mus musculus OX=10090 GN=Tcp11l1 PE=1 SV=1	XP_016873479.1 T-complex protein 11-like protein 1 isoform X2 [Homo sapiens]	gi|18858055|ref|NP_572275.1| uncharacterized protein Dmel_CG16721, isoform A [Drosophila melanogaster]	XP_005104688.1 T-complex protein 11-like protein 1 [Aplysia californica]	XP_002740324.1 PREDICTED: T-complex protein 11-like protein 1-like [Saccoglossus kowalevskii]	tr|Q58EK1|Q58EK1_DANRE T-complex 11 (Mouse)-like 1 OS=Danio rerio OX=7955 GN=zgc:113267 PE=2 SV=1
PladumEVm106918	1.14289489481027	1.19741540416319	10.2453015717052	0.00137033179942302	0.00518074411959379	.	.	.	.	.	.	.	.	.	.
PladumEVm038860	-1.38332595761547	0.644635710519257	10.2452315108333	0.00137038384605255	0.00518074411959379	IL17F_CALJA IL17D_HUMAN IL17D_HUMAN IL17D_HUMAN IL17D_HUMAN IL17D_HUMAN IL17F_CALJA IL17D_HUMAN IL17D_HUMAN	IL17F_CALJA IL17D_HUMAN IL17D_HUMAN IL17D_HUMAN IL17D_HUMAN IL17D_HUMAN IL17F_CALJA IL17D_HUMAN IL17D_HUMAN	GO:0005615 GO:0005615 GO:0005615 GO:0005615 GO:0005615 GO:0005615 GO:0005615 GO:0005615 GO:0005615	KEGG:cjc:100397735 KEGG:hsa:53342 KEGG:hsa:53342 KEGG:hsa:53342 KEGG:hsa:53342 KEGG:hsa:53342 KEGG:cjc:100397735 KEGG:hsa:53342 KEGG:hsa:53342	tr|A0A0B4J1G4|A0A0B4J1G4_MOUSE Interleukin 17D OS=Mus musculus OX=10090 GN=Il17d PE=3 SV=1	NP_612141.1 interleukin-17D isoform c precursor [Homo sapiens]	.	.	XP_006824800.1 PREDICTED: uncharacterized protein LOC102809080, partial [Saccoglossus kowalevskii]	tr|A4FUK9|A4FUK9_DANRE Interleukin 17a/f3 OS=Danio rerio OX=7955 GN=il17a/f3 PE=3 SV=1
PladumEVm013974	1.35429049880249	0.328780141591841	10.244756582191	0.00137073671251465	0.00518165264040251	. . . . . . . . . . . . .	. . . . . . . . . . . . .	. . . . . . . . . . . . .	. . . . . . . . . . . . .	.	.	.	.	.	.
PladumEVm038141	-4.23706624358525	-0.470598077400949	10.2408625421938	0.00137363341020231	0.00519217640166702	CTRB2_HUMAN CTRB2_HUMAN	CTRB2_HUMAN CTRB2_HUMAN	GO:0005576 GO:0005576	KEGG:hsa:440387 KEGG:hsa:440387	sp|Q9CR35|CTRB1_MOUSE Chymotrypsinogen B OS=Mus musculus OX=10090 GN=Ctrb1 PE=1 SV=1	NP_001020371.3 chymotrypsinogen B2 precursor [Homo sapiens]	gi|24658993|ref|NP_648017.1| uncharacterized protein Dmel_CG10472 [Drosophila melanogaster]	XP_012936004.2 trypsin alpha-3 [Aplysia californica]	XP_006819257.1 PREDICTED: CUB and sushi domain-containing protein 1-like [Saccoglossus kowalevskii]	tr|A8KB66|A8KB66_DANRE Zgc:171592 protein OS=Danio rerio OX=7955 GN=zgc:171592 PE=2 SV=1
PladumEVm103668	-1.06277360743169	0.764786947045812	10.2403889974876	0.00137398609291583	0.00519308314028009	.	.	.	.	.	.	.	.	.	.
PladumEVm006199	1.02642485984609	1.10455075660323	10.239650049773	0.00137453662343564	0.00519431105691156	PRD16_HUMAN PRD16_HUMAN PRD16_HUMAN PRD16_HUMAN PRD16_HUMAN PRD16_HUMAN PRD16_HUMAN	PRD16_HUMAN PRD16_HUMAN MECOM_HUMAN MECOM_HUMAN PRD16_HUMAN PRD16_HUMAN PRD16_HUMAN	GO:0016235 GO:0016235 GO:0016235 GO:0016235 GO:0016235 GO:0016235 GO:0016235	KEGG:hsa:63976 KEGG:hsa:63976 KEGG:hsa:2122 KEGG:hsa:2122 KEGG:hsa:63976 KEGG:hsa:63976 KEGG:hsa:63976	tr|G3UZT5|G3UZT5_MOUSE Histone-lysine N-methyltransferase MECOM OS=Mus musculus OX=10090 GN=Mecom PE=1 SV=1	NP_071397.3 histone-lysine N-methyltransferase PRDM16 isoform 1 [Homo sapiens]	gi|386769842|ref|NP_001246081.1| hamlet, isoform B [Drosophila melanogaster]	XP_005109949.2 histone-lysine N-methyltransferase PRDM16, partial [Aplysia californica]	XP_006819761.1 PREDICTED: LOW QUALITY PROTEIN: PR domain zinc finger protein 16-like [Saccoglossus kowalevskii]	tr|A5XCD6|A5XCD6_DANRE PR domain containing 16 (Fragment) OS=Danio rerio OX=7955 GN=prdm16 PE=2 SV=1
PladumEVm013078	-1.68185752039908	1.08213179269569	10.2362651443157	0.00137706130008851	0.0052034245891969	OCTL_DROME S22A6_DANRE OCTL_DROME ORCT_DROME OCTL_DROME OCTL_DROME OCTL_DROME OCTL_DROME	OCTL_DROME S22A6_DANRE OCTL_DROME ORCT_DROME OCTL_DROME OCTL_DROME OCTL_DROME OCTL_DROME	GO:0016021 GO:0016021 GO:0016021 GO:0016021 GO:0016021 GO:0016021 GO:0016021 GO:0016021	KEGG:dme:Dmel_CG13610 . KEGG:dme:Dmel_CG13610 KEGG:dme:Dmel_CG6331 KEGG:dme:Dmel_CG13610 KEGG:dme:Dmel_CG13610 KEGG:dme:Dmel_CG13610 KEGG:dme:Dmel_CG13610	sp|Q8VC69|S22A6_MOUSE Solute carrier family 22 member 6 OS=Mus musculus OX=10090 GN=Slc22a6 PE=1 SV=1	NP_004245.2 solute carrier family 22 member 8 isoform 1 [Homo sapiens]	gi|24649618|ref|NP_524479.1| organic cation transporter, isoform A [Drosophila melanogaster]	XP_012937668.1 solute carrier family 22 member 5 [Aplysia californica]	XP_006815777.1 PREDICTED: organic cation transporter protein-like [Saccoglossus kowalevskii]	tr|A0A2R8QKH0|A0A2R8QKH0_DANRE Si:dkey-166k12.1 OS=Danio rerio OX=7955 GN=si:dkey-166k12.1 PE=4 SV=1
PladumEVm082317	1.794606685009	0.865251807743495	10.2347177249092	0.00137821702651489	0.00520704243527561	. . .	. . .	. . .	. . .	.	.	.	.	.	.
PladumEVm046420	6.75943115021443	-0.0876989655331673	10.2346803579686	0.00137824494702901	0.00520704243527561	LIPP_MYOCO	LIPP_MYOCO	GO:0005576	.	sp|Q6P8U6|LIPP_MOUSE Pancreatic triacylglycerol lipase OS=Mus musculus OX=10090 GN=Pnlip PE=1 SV=1	XP_011537581.1 pancreatic lipase-related protein 3 isoform X3 [Homo sapiens]	gi|45549581|ref|NP_573259.2| CG6847, isoform A [Drosophila melanogaster]	XP_005107857.1 pancreatic lipase-related protein 2 [Aplysia californica]	XP_006823313.1 PREDICTED: pancreatic lipase-related protein 2-like [Saccoglossus kowalevskii]	tr|A0A8M2BLP2|A0A8M2BLP2_DANRE lipoprotein lipase-like OS=Danio rerio OX=7955 GN=LOC101884800 PE=3 SV=1
PladumEVm000613	1.39021963672485	1.97503681822338	10.2327648022505	0.00137967701434249	0.00521202511391762	FBN2_HUMAN SCUB2_HUMAN . FBN2_HUMAN . FBN2_HUMAN . . FBN2_HUMAN FBN2_HUMAN FBN2_HUMAN . FBN2_HUMAN . . .	FBN1_PIG SCUB2_HUMAN . FBN2_HUMAN . FBN1_PIG VF602_ASFM2 VF602_ASFM2 FBN1_PIG FBN1_PIG FBN1_PIG . FBN1_PIG VF602_ASFM2 VF602_ASFM2 .	GO:0062023 GO:0009986 . GO:0062023 . GO:0062023 . . GO:0062023 GO:0062023 GO:0062023 . GO:0062023 . . .	KEGG:ssc:414836 KEGG:hsa:57758 . KEGG:hsa:2201 . KEGG:ssc:414836 . . KEGG:ssc:414836 KEGG:ssc:414836 KEGG:ssc:414836 . KEGG:ssc:414836 . . .	sp|Q61555|FBN2_MOUSE Fibrillin-2 OS=Mus musculus OX=10090 GN=Fbn2 PE=1 SV=2	XP_016882866.1 fibrillin-3 isoform X6 [Homo sapiens]	gi|221330963|ref|NP_001137905.1| faulty attraction, isoform C [Drosophila melanogaster]	XP_035824838.1 fibrillin-3, partial [Aplysia californica]	XP_006824253.1 PREDICTED: uncharacterized protein LOC100372549, partial [Saccoglossus kowalevskii]	tr|A0A8M9PYY3|A0A8M9PYY3_DANRE fibrillin-2 isoform X1 OS=Danio rerio OX=7955 GN=si:ch73-105b23.6 PE=4 SV=1
PladumEVm072113	1.67963369348925	1.03518854150719	10.2323040942754	0.00138002166377372	0.00521262858934836	.	.	.	.	.	.	.	.	.	.
PladumEVm037177	-1.43135700480937	0.00207360904863625	10.2322485727308	0.00138006320457801	0.00521262858934836	.	.	.	.	.	.	.	.	XP_006817045.1 PREDICTED: uncharacterized protein LOC102802346 [Saccoglossus kowalevskii]	tr|Q7ZYY7|Q7ZYY7_DANRE DNA-directed DNA polymerase OS=Danio rerio OX=7955 GN=si:busm1-180o5.3 PE=4 SV=1
PladumEVm024798	1.03372560844442	5.64668376173953	10.229968253607	0.00138177041642944	0.0052186487450365	GLNA_PANAR GLNA_PANAR GLNA_XENLA GLNA_XENLA	GLNA_PANAR GLNA_PANAR GLNA_XENLA GLNA_PANAR	GO:0005829 GO:0005829 GO:0005829 GO:0005829	. . KEGG:xla:398556 KEGG:xla:398556	sp|P15105|GLNA_MOUSE Glutamine synthetase OS=Mus musculus OX=10090 GN=Glul PE=1 SV=6	XP_006711341.1 glutamine synthetase isoform X1 [Homo sapiens]	gi|24641292|ref|NP_511123.2| glutamine synthetase 2, isoform C [Drosophila melanogaster]	XP_012943766.1 glutamine synthetase [Aplysia californica]	XP_006820374.1 PREDICTED: glutamine synthetase-like [Saccoglossus kowalevskii]	tr|Q5PRD7|Q5PRD7_DANRE Glutamine synthetase OS=Danio rerio OX=7955 GN=zgc:101551 PE=2 SV=1
PladumEVm050798	-1.36500025206405	0.310323776048071	10.2291232401229	0.00138240359746582	0.00522061186315551	.	.	.	.	.	.	.	.	XP_006821602.1 PREDICTED: DNA-directed RNA polymerase II subunit 1-like [Saccoglossus kowalevskii]	.
PladumEVm028377	2.02752449499396	-0.169136267954454	10.2266692718355	0.00138424405768755	0.00522713354428124	A1A1A_DANRE A1A1A_DANRE AK1BA_HUMAN	A1A1A_DANRE A1A1A_DANRE AK1BA_HUMAN	GO:0016324 GO:0016324 GO:0005829	KEGG:dre:445326 KEGG:dre:445326 KEGG:hsa:57016	tr|G3X9Y6|G3X9Y6_MOUSE Aldo-keto reductase family 1, member C19 OS=Mus musculus OX=10090 GN=Akr1c19 PE=1 SV=1	NP_064695.3 aldo-keto reductase family 1 member B10 [Homo sapiens]	gi|24644950|ref|NP_649757.1| CG2767 [Drosophila melanogaster]	XP_005097997.1 prostaglandin-E(2) 9-reductase [Aplysia californica]	XP_002734108.1 PREDICTED: aldose reductase-like [Saccoglossus kowalevskii]	tr|Q6IQU1|Q6IQU1_DANRE Zgc:86611 OS=Danio rerio OX=7955 GN=akr1b1 PE=1 SV=1
PladumEVm018177	2.0081132283798	-0.495771475412819	10.2263962255631	0.00138444899391656	0.00522747865422164	. . .	. . .	. . .	. . .	.	.	.	.	.	.
PladumEVm106599	-1.0105273843796	2.07306728082234	10.2258318034818	0.00138487272107859	0.00522864976264862	.	.	.	.	.	.	.	.	.	.
PladumEVm093388	6.78485726177803	-0.847407870755013	10.2228559956601	0.00138710891366391	0.00523623378781346	.	.	.	.	.	.	.	.	.	.
PladumEVm078341	-2.70395241797922	-1.02404967156763	10.2192061538675	0.00138985660615875	0.00524574588382872	.	.	.	.	.	.	.	.	.	.
PladumEVm017896	-1.4640608071823	0.469204593712878	10.2151207947631	0.00139293870360464	0.00525565521842764	MOT14_HUMAN MOT14_HUMAN MOT14_MOUSE MOT12_XENTR MOT14_MOUSE MOT14_MOUSE MOT12_XENTR MOT14_MOUSE MOT14_MOUSE MOT1_BOVIN	MOT14_MOUSE MOT14_HUMAN MOT14_HUMAN MOT12_XENTR MOT14_MOUSE MOT14_MOUSE MT12B_DANRE MOT14_MOUSE MOT14_MOUSE MOT1_BOVIN	GO:0016021 GO:0016021 GO:0016021 GO:0016021 GO:0016021 GO:0016021 GO:0016021 GO:0016021 GO:0016021 GO:0016021	KEGG:mmu:71781 KEGG:hsa:151473 KEGG:hsa:151473 KEGG:xtr:394932 KEGG:mmu:71781 KEGG:mmu:71781 KEGG:xtr:394932 KEGG:mmu:71781 KEGG:mmu:71781 KEGG:bta:505775	sp|Q8K1C7|MOT14_MOUSE Monocarboxylate transporter 14 OS=Mus musculus OX=10090 GN=Slc16a14 PE=2 SV=1	XP_016858969.1 monocarboxylate transporter 14 isoform X1 [Homo sapiens]	gi|28573971|ref|NP_610230.3| CG3409, isoform A [Drosophila melanogaster]	XP_005112301.1 monocarboxylate transporter 12 [Aplysia californica]	XP_006815785.1 PREDICTED: monocarboxylate transporter 12-like [Saccoglossus kowalevskii]	tr|A0A8M1QL69|A0A8M1QL69_DANRE monocarboxylate transporter 13 OS=Danio rerio OX=7955 GN=slc16a13 PE=4 SV=1
PladumEVm026702	-1.75531352993643	-0.321685265903698	10.2096293358077	0.00139709250308373	0.00527089582475389	VRTN_HUMAN VRTN_HUMAN	VRTN_HUMAN VRTN_HUMAN	GO:0000785 GO:0000785	KEGG:hsa:55237 KEGG:hsa:55237	sp|Q3SYK4|VRTN_MOUSE Vertnin OS=Mus musculus OX=10090 GN=Vrtn PE=2 SV=1	XP_011535213.1 vertnin isoform X1 [Homo sapiens]	.	XP_012934903.1 uncharacterized protein LOC101859156 [Aplysia californica]	.	tr|Z4YHZ3|Z4YHZ3_DANRE Vertnin OS=Danio rerio OX=7955 GN=vrtn PE=3 SV=1
PladumEVm007007	1.92040195970708	0.996864522385606	10.205281399686	0.00140039022332899	0.0052824715683608	. . .	. . .	. . .	. . .	.	.	.	.	.	.
PladumEVm068145	1.76659758144598	0.609365034955422	10.204298166013	0.00140113705519022	0.00528485571718028	. . . . . . .	. . . . . . .	. . . . . . .	. . . . . . .	.	.	.	.	.	.
PladumEVm070814	-2.37296982531607	-1.11752582858654	10.2021949227259	0.00140273596355858	0.00529045310283227	.	.	.	.	.	.	.	.	XP_006812854.1 PREDICTED: uncharacterized protein LOC102803909 [Saccoglossus kowalevskii]	.
PladumEVm102968	-2.86498228195988	-0.0675891441057427	10.2001822243216	0.00140426776844119	0.00529579650976932	.	.	.	.	.	.	.	.	.	.
PladumEVm057832	-1.56904965683003	0.440206495347864	10.1969335449539	0.00140674381544964	0.00530296229587211	. .	. .	. .	. .	.	.	.	.	.	.
PladumEVm010722	-1.45114177003415	-0.187490957146488	10.1959532701764	0.00140749181956877	0.00530491329358383	PIF1_XENLA	PIF1_XENLA	GO:0005739	KEGG:xla:734585	tr|A0A6Q6QXN1|A0A6Q6QXN1_MOUSE ATP-dependent DNA helicase PIF1 OS=Mus musculus OX=10090 GN=Pif1 PE=1 SV=1	XP_011520386.1 ATP-dependent DNA helicase PIF1 isoform X1 [Homo sapiens]	gi|19920652|ref|NP_608782.1| CG3238, isoform A [Drosophila melanogaster]	XP_005099261.1 ATP-dependent DNA helicase PIF1 [Aplysia californica]	XP_006815013.1 PREDICTED: ATP-dependent DNA helicase PIF1-like, partial [Saccoglossus kowalevskii]	tr|A5PMA4|A5PMA4_DANRE ATP-dependent DNA helicase PIF1 OS=Danio rerio OX=7955 GN=PIF1 PE=3 SV=1
PladumEVm054970	-7.01197105725127	0.209299403076345	10.1938261412471	0.00140911632238194	0.00531051995208216	SL9A_ECHCA .	SL9A_ECHCA .	GO:0005576 .	. .	tr|A2AAA9|A2AAA9_MOUSE C-type mannose receptor 2 OS=Mus musculus OX=10090 GN=Mrc2 PE=1 SV=1	XP_011523845.1 C-type mannose receptor 2 isoform X1 [Homo sapiens]	.	XP_012943835.2 perlucin-like protein [Aplysia californica]	XP_002738007.1 PREDICTED: neurocan core protein-like [Saccoglossus kowalevskii]	tr|C1J0C7|C1J0C7_DANRE Mannose receptor C1-like protein (Fragment) OS=Danio rerio OX=7955 GN=mrc1 PE=2 SV=1
PladumEVm034225	-1.00986441402056	2.57993769628787	10.1937034681105	0.00140921006656504	0.00531051995208216	M4A4D_MOUSE . M4A8_HUMAN . . M4A8_HUMAN M4A8_HUMAN . M4A8_HUMAN M4A8_HUMAN M4A4D_MOUSE M4A4D_MOUSE .	M4A4D_MOUSE M4A4D_MOUSE . M4A4D_MOUSE M4A4D_MOUSE M4A4D_MOUSE M4A8_HUMAN . M4A4D_MOUSE M4A4D_MOUSE M4A4D_MOUSE M4A4D_MOUSE .	GO:0016021 . GO:0016021 . . GO:0016021 GO:0016021 . GO:0016021 GO:0016021 GO:0016021 GO:0016021 .	KEGG:mmu:66607 KEGG:mmu:66607 KEGG:hsa:83661 KEGG:mmu:66607 KEGG:mmu:66607 KEGG:mmu:66607 KEGG:hsa:83661 . KEGG:mmu:66607 KEGG:mmu:66607 KEGG:mmu:66607 KEGG:mmu:66607 .	sp|Q99N05|M4A4D_MOUSE Membrane-spanning 4-domains subfamily A member 4D OS=Mus musculus OX=10090 GN=Ms4a4d PE=2 SV=1	.	.	.	XP_002734635.1 PREDICTED: uncharacterized protein LOC100373810 [Saccoglossus kowalevskii]	tr|A5WUV1|A5WUV1_DANRE Membrane-spanning 4-domains, subfamily A, member 17A.5 OS=Danio rerio OX=7955 GN=ms4a17a.5 PE=3 SV=1
PladumEVm072673	-1.74426820513457	1.3550003221713	10.1931375260151	0.00140964262915731	0.00531127590204228	. .	. .	. .	. .	.	.	.	.	.	.
PladumEVm061924	-2.75589413213993	-0.415578485919827	10.1927611869525	0.00140993034819711	0.00531127590204228	ACOX2_CUCMA	ACOX2_CUCMA	GO:0009514	.	tr|E9Q296|E9Q296_MOUSE Acyl-coenzyme A oxidase OS=Mus musculus OX=10090 GN=Acox3 PE=1 SV=2	XP_011511868.1 peroxisomal acyl-coenzyme A oxidase 3 isoform X3 [Homo sapiens]	gi|24654595|ref|NP_611264.2| CG5009 [Drosophila melanogaster]	XP_035826828.1 peroxisomal acyl-coenzyme A oxidase 3 [Aplysia californica]	XP_002731777.1 PREDICTED: peroxisomal acyl-coenzyme A oxidase 3-like [Saccoglossus kowalevskii]	tr|Q7T2B6|Q7T2B6_DANRE Acyl-coenzyme A oxidase OS=Danio rerio OX=7955 GN=zgc:64087 PE=1 SV=1
PladumEVm074034	-1.38911321299686	1.4169482842259	10.1927466225076	0.00140994148421308	0.00531127590204228	. . . .	. . . .	. . . .	. . . .	.	.	.	.	.	.
PladumEVm096289	1.35277620829588	3.56097280580136	10.1920840379253	0.00141044819245747	0.00531257664505847	. . . .	. . . .	. . . .	. . . .	.	.	.	.	.	.
PladumEVm055371	3.74242948045454	1.21758303630931	10.1893373416689	0.00141255068177288	0.00531962542643287	. . .	. . .	. . .	. . .	.	.	.	.	.	.
PladumEVm018952	1.9207410260756	-0.526071198336085	10.1828342667754	0.00141754119214199	0.00533710982540279	FXJ1B_DANRE FXJ1B_DANRE FXJ1B_DANRE	FXJ1B_DANRE FXJ1B_DANRE FXJ1B_DANRE	GO:0005634 GO:0005634 GO:0005634	KEGG:dre:494105 KEGG:dre:494105 KEGG:dre:494105	sp|Q61660|FOXJ1_MOUSE Forkhead box protein J1 OS=Mus musculus OX=10090 GN=Foxj1 PE=1 SV=2	NP_001445.2 forkhead box protein J1 [Homo sapiens]	gi|17647421|ref|NP_523814.1| forkhead domain 59A [Drosophila melanogaster]	XP_005108651.1 forkhead box protein J1-B [Aplysia californica]	NP_001158438.1 forkhead box J1 [Saccoglossus kowalevskii]	sp|F1R8Z9|FXJ1B_DANRE Forkhead box protein J1-B OS=Danio rerio OX=7955 GN=foxj1b PE=2 SV=1
PladumEVm142981	1.87823599565938	-0.0744923833935034	10.1781286651313	0.00142116343635108	0.00534902687794583	. .	. .	. .	. .	.	.	.	.	.	.
PladumEVm084048	-1.52902862595386	0.569297797656591	10.1768059058933	0.00142218334689215	0.00535196520073885	. .	. .	. .	. .	.	.	.	.	.	.
PladumEVm018369	-1.23142825032031	1.13330482809473	10.1708676439295	0.00142677116979714	0.0053683489609587	. . . . . . .	. . . . . . .	. . . . . . .	. . . . . . .	.	.	.	.	.	.
PladumEVm007492	1.27940666278387	1.14861777504468	10.1704425408405	0.00142710017303508	0.00536914806458788	IFT80_HUMAN IFT80_HUMAN IFT80_HUMAN IFT80_HUMAN IFT80_HUMAN IFT80_HUMAN IFT80_HUMAN IFT80_HUMAN IFT80_HUMAN IFT80_HUMAN	IFT80_HUMAN IFT80_HUMAN IFT80_HUMAN IFT80_HUMAN IFT80_HUMAN IFT80_HUMAN IFT80_HUMAN IFT80_HUMAN IFT80_HUMAN IFT80_HUMAN	GO:0097731 GO:0097731 GO:0097731 GO:0097731 GO:0097731 GO:0097731 GO:0097731 GO:0097731 GO:0097731 GO:0097731	KEGG:hsa:57560 KEGG:hsa:57560 KEGG:hsa:57560 KEGG:hsa:57560 KEGG:hsa:57560 KEGG:hsa:57560 KEGG:hsa:57560 KEGG:hsa:57560 KEGG:hsa:57560 KEGG:hsa:57560	sp|Q8K057|IFT80_MOUSE Intraflagellar transport protein 80 homolog OS=Mus musculus OX=10090 GN=Ift80 PE=1 SV=1	NP_065851.1 intraflagellar transport protein 80 homolog isoform a [Homo sapiens]	gi|221510715|ref|NP_610064.2| outer segment 5 [Drosophila melanogaster]	XP_005092728.1 intraflagellar transport protein 80 homolog [Aplysia californica]	XP_002738919.2 PREDICTED: intraflagellar transport protein 80 homolog, partial [Saccoglossus kowalevskii]	tr|F1QXI6|F1QXI6_DANRE Intraflagellar transport 80 homolog (Chlamydomonas) OS=Danio rerio OX=7955 GN=ift80 PE=4 SV=1
PladumEVm007317	1.29806516979894	-0.306552362528799	10.170000250375	0.00142744255976551	0.00536974264920485	CG031_RAT CG031_RAT CG031_HUMAN CG031_RAT CG031_RAT CG031_RAT CG031_HUMAN CG031_HUMAN	. CG031_RAT CG031_HUMAN CG031_HUMAN CG031_HUMAN CG031_HUMAN CG031_HUMAN CG031_HUMAN	GO:0005813 GO:0005813 GO:0005813 GO:0005813 GO:0005813 GO:0005813 GO:0005813 GO:0005813	KEGG:rno:500124 KEGG:rno:500124 KEGG:hsa:136895 KEGG:hsa:136895 KEGG:hsa:136895 KEGG:hsa:136895 KEGG:hsa:136895 KEGG:hsa:136895	sp|Q9D5Y0|CG031_MOUSE Uncharacterized protein C7orf31 homolog OS=Mus musculus OX=10090 PE=2 SV=1	NP_620166.3 uncharacterized protein C7orf31 [Homo sapiens]	.	XP_012939700.1 uncharacterized protein LOC101853704 [Aplysia californica]	XP_006820583.1 PREDICTED: uncharacterized protein C7orf31-like [Saccoglossus kowalevskii]	tr|A0A8M3AQJ3|A0A8M3AQJ3_DANRE uncharacterized protein C7orf31 homolog OS=Danio rerio OX=7955 GN=c16h7orf31 PE=4 SV=1
PladumEVm038910	1.21370810737155	1.22570543656131	10.1699370636526	0.00142749148077973	0.00536974264920485	TS101_HUMAN	TS101_MOUSE	GO:0005737	KEGG:mmu:22088	tr|A0A1B0GS09|A0A1B0GS09_MOUSE Tumor susceptibility gene 101 protein (Fragment) OS=Mus musculus OX=10090 GN=Tsg101 PE=1 SV=1	XP_005253165.1 tumor susceptibility gene 101 protein isoform X1 [Homo sapiens]	gi|17648053|ref|NP_524120.1| tumor susceptibility gene 101 [Drosophila melanogaster]	XP_005097194.1 tumor susceptibility gene 101 protein [Aplysia californica]	XP_006819298.1 PREDICTED: tumor susceptibility gene 101 protein-like [Saccoglossus kowalevskii]	tr|F1QGE6|F1QGE6_DANRE Tumor susceptibility 101a OS=Danio rerio OX=7955 GN=tsg101a PE=3 SV=2
PladumEVm042182	1.77558321697341	1.02758865337923	10.1682933713099	0.00142876467223823	0.00537392425685173	.	.	.	.	.	.	.	.	.	.
PladumEVm032388	1.89862963273907	0.643695593642394	10.1682005959281	0.00142883656960668	0.00537392425685173	. . . . . . .	STX2_HUMAN STX2_HUMAN STX2_HUMAN STX2_HUMAN STX2_HUMAN STX2_HUMAN STX_APLCA	. . . . . . .	KEGG:hsa:2054 KEGG:hsa:2054 KEGG:hsa:2054 KEGG:hsa:2054 KEGG:hsa:2054 KEGG:hsa:2054 .	.	.	.	XP_035828614.1 syntaxin-2 [Aplysia californica]	XP_006815743.1 PREDICTED: syntaxin-1A-like [Saccoglossus kowalevskii]	.
PladumEVm031933	-4.22866008830663	0.326580781150155	10.165442624059	0.00143097556611971	0.00538152949588184	PELET_DROME PELET_DROME	PELET_DROME .	GO:0046872 GO:0046872	. .	.	.	.	XP_035824336.1 uncharacterized protein LOC101846722 isoform X1 [Aplysia californica]	XP_006816116.1 PREDICTED: uncharacterized protein LOC102802303 [Saccoglossus kowalevskii]	.
PladumEVm055221	3.41046295266946	0.187620534633052	10.1650786852843	0.00143125806766698	0.00538215226474883	TTL15_CAEEL	TTL15_CAEEL	GO:0005524	KEGG:cel:CELE_K07C5.7	sp|Q80UG8|TTLL4_MOUSE Tubulin polyglutamylase TTLL4 OS=Mus musculus OX=10090 GN=Ttll4 PE=1 SV=3	XP_016860880.1 tubulin polyglutamylase TTLL4 isoform X1 [Homo sapiens]	gi|24645782|ref|NP_650021.1| CG4089 [Drosophila melanogaster]	XP_005107489.1 probable tubulin polyglutamylase ttll-15 [Aplysia californica]	XP_002741770.1 PREDICTED: tubulin polyglutamylase TTLL7-like, partial [Saccoglossus kowalevskii]	tr|E9QFB5|E9QFB5_DANRE Tubulin tyrosine ligase-like family, member 4 (Fragment) OS=Danio rerio OX=7955 GN=ttll4 PE=4 SV=1
PladumEVm043973	-1.77114987967239	7.6634536527947	10.1643451230736	0.00143182765501944	0.00538385441109442	DPGN_DIPMA DPGN_DIPMA DPGN_DIPMA DPGN_DIPMA	DPGN_DIPMA DPGN_DIPMA DPGN_DIPMA DPGN_DIPMA	GO:0005576 GO:0005576 GO:0005576 GO:0005576	. . . .	tr|Z4YJS5|Z4YJS5_MOUSE Agrin OS=Mus musculus OX=10090 GN=Agrn PE=1 SV=1	XP_011539731.1 agrin isoform X2 [Homo sapiens]	gi|24660923|ref|NP_729380.1| uncharacterized protein Dmel_CG32354 [Drosophila melanogaster]	XP_012935696.1 reversion-inducing cysteine-rich protein with Kazal motifs [Aplysia californica]	XP_006819938.1 PREDICTED: LOW QUALITY PROTEIN: agrin [Saccoglossus kowalevskii]	tr|B3GQ71|B3GQ71_DANRE Agrin OS=Danio rerio OX=7955 GN=agrn PE=2 SV=1
PladumEVm048116	1.00298435984182	8.26711141954135	10.1621920316409	0.00143350078673823	0.00538926528830977	RL19_DROME RL19_DROME RL19_DROME	RL19_DROME RL19_DROME RL19_DROME	GO:0022625 GO:0022625 GO:0022625	KEGG:dme:Dmel_CG2746 KEGG:dme:Dmel_CG2746 KEGG:dme:Dmel_CG2746	sp|P84099|RL19_MOUSE 60S ribosomal protein L19 OS=Mus musculus OX=10090 GN=Rpl19 PE=1 SV=1	NP_000972.1 60S ribosomal protein L19 isoform 1 [Homo sapiens]	gi|17136322|ref|NP_476631.1| ribosomal protein L19, isoform A [Drosophila melanogaster]	XP_005107585.1 60S ribosomal protein L19 isoform X2 [Aplysia californica]	XP_002736703.1 PREDICTED: 60S ribosomal protein L19-like [Saccoglossus kowalevskii]	sp|Q6P5L3|RL19_DANRE 60S ribosomal protein L19 OS=Danio rerio OX=7955 GN=rpl19 PE=1 SV=1
PladumEVm014688	-1.75052184713709	0.440765341729286	10.1557540789136	0.00143851543187031	0.00540767632627396	DALD3_HUMAN DALD3_HUMAN DALD3_DANRE DALD3_HUMAN DALD3_HUMAN DALD3_HUMAN DALD3_HUMAN DALD3_HUMAN DALD3_HUMAN DALD3_HUMAN DALD3_HUMAN DALD3_HUMAN DALD3_HUMAN DALD3_DANRE DALD3_HUMAN DALD3_HUMAN DALD3_HUMAN DALD3_HUMAN DALD3_HUMAN DALD3_HUMAN DALD3_HUMAN DALD3_HUMAN	DALD3_DANRE DALD3_HUMAN DALD3_DANRE DALD3_HUMAN DALD3_HUMAN DALD3_HUMAN DALD3_HUMAN DALD3_HUMAN DALD3_HUMAN DALD3_DANRE DALD3_HUMAN DALD3_HUMAN DALD3_HUMAN DALD3_DANRE DALD3_HUMAN DALD3_HUMAN DALD3_DANRE DALD3_HUMAN DALD3_HUMAN DALD3_DANRE DALD3_HUMAN DALD3_HUMAN	GO:0004814 GO:0004814 GO:0004814 GO:0004814 GO:0004814 GO:0004814 GO:0004814 GO:0004814 GO:0004814 GO:0004814 GO:0004814 GO:0004814 GO:0004814 GO:0004814 GO:0004814 GO:0004814 GO:0004814 GO:0004814 GO:0004814 GO:0004814 GO:0004814 GO:0004814	KEGG:hsa:55152 KEGG:hsa:55152 . KEGG:hsa:55152 KEGG:hsa:55152 KEGG:hsa:55152 KEGG:hsa:55152 KEGG:hsa:55152 KEGG:hsa:55152 KEGG:hsa:55152 KEGG:hsa:55152 KEGG:hsa:55152 KEGG:hsa:55152 . KEGG:hsa:55152 KEGG:hsa:55152 KEGG:hsa:55152 KEGG:hsa:55152 KEGG:hsa:55152 KEGG:hsa:55152 KEGG:hsa:55152 KEGG:hsa:55152	sp|Q6PJN8|DALD3_MOUSE DALR anticodon-binding domain-containing protein 3 OS=Mus musculus OX=10090 GN=Dalrd3 PE=2 SV=1	NP_001009996.1 DALR anticodon-binding domain-containing protein 3 isoform 1 [Homo sapiens]	gi|20129025|ref|NP_573046.1| CG8097, isoform A [Drosophila melanogaster]	XP_005092290.1 DALR anticodon-binding domain-containing protein 3 [Aplysia californica]	XP_006815651.1 PREDICTED: DALR anticodon-binding domain-containing protein 3-like [Saccoglossus kowalevskii]	tr|A8KBU9|A8KBU9_DANRE Zgc:153958 OS=Danio rerio OX=7955 GN=dalrd3 PE=2 SV=1
PladumEVm024357	2.03327523870135	0.186294482196858	10.154880062362	0.00143919758817998	0.00540979896817587	PO21_NASVI PO21_NASVI PO21_NASVI	PO21_NASVI PO21_NASVI PO21_NASVI	GO:0004519 GO:0004519 GO:0004519	. . .	.	.	.	XP_012946942.1 uncharacterized protein LOC106014226 [Aplysia californica]	XP_006822643.1 PREDICTED: RNA-directed DNA polymerase from mobile element jockey-like [Saccoglossus kowalevskii]	tr|Q76IM1|Q76IM1_DANRE Pol-like protein OS=Danio rerio OX=7955 GN=ORF2 PE=4 SV=1
PladumEVm020902	1.00610741463593	2.42862729579519	10.154702216667	0.00143933643407581	0.00540987918102834	UNC7_CAEEL UNC7_CAEEL UNC7_CAEEL UNC7_CAEEL UNC7_CAEEL UNC7_CAEEL UNC7_CAEEL UNC7_CAEEL UNC7_CAEEL	UNC7_CAEEL UNC7_CAEEL UNC7_CAEEL UNC7_CAEEL . UNC7_CAEEL UNC7_CAEEL . UNC7_CAEEL	GO:0005911 GO:0005911 GO:0005911 GO:0005911 GO:0005911 GO:0005911 GO:0005911 GO:0005911 GO:0005911	. . . . . . . . .	.	.	gi|17864458|ref|NP_524824.1| optic ganglion reduced, isoform A [Drosophila melanogaster]	NP_001191579.1 pannexin 2 [Aplysia californica]	.	tr|A0A8M1NE09|A0A8M1NE09_DANRE Pannexin OS=Danio rerio OX=7955 GN=panx1b PE=3 SV=1
PladumEVm112520	-3.04173025892375	1.74105178805815	10.1539017653298	0.00143996152228217	0.00541178681831419	.	.	.	.	.	.	.	.	.	.
PladumEVm052419	3.72973619921464	-0.694138591533101	10.1535774825508	0.00144021483931744	0.00541229703594282	PLXB_DROME	PLXB_DROME	GO:0030425	KEGG:dme:Dmel_CG17245	.	.	gi|24638494|ref|NP_524616.2| plexin B, isoform A [Drosophila melanogaster]	XP_035826878.1 plexin-A2 [Aplysia californica]	XP_006812809.1 PREDICTED: hepatocyte growth factor receptor-like [Saccoglossus kowalevskii]	tr|F1Q7U0|F1Q7U0_DANRE Plexin b1b OS=Danio rerio OX=7955 GN=plxnb1b PE=3 SV=1
PladumEVm067220	4.44791700017737	-0.702995436991161	10.1529969261976	0.00144066845996176	0.00541355984559087	.	.	.	.	.	.	.	.	.	.
PladumEVm024262	1.40088027294643	0.298066835573898	10.1524491189526	0.00144109662458135	0.00541472680152622	MMP9_HUMAN MMP9_HUMAN	MMP9_HUMAN MMP9_HUMAN	GO:0062023 GO:0062023	KEGG:hsa:4318 KEGG:hsa:4318	sp|P41245|MMP9_MOUSE Matrix metalloproteinase-9 OS=Mus musculus OX=10090 GN=Mmp9 PE=1 SV=2	NP_004985.2 matrix metalloproteinase-9 preproprotein [Homo sapiens]	.	.	.	tr|F1QC76|F1QC76_DANRE Matrix metalloproteinase-9 OS=Danio rerio OX=7955 GN=mmp9 PE=3 SV=1
PladumEVm144222	-3.1234336065185	0.832319821535054	10.1514943853303	0.00144184314971085	0.00541708966619373	. .	. .	. .	. .	.	.	.	.	.	.
PladumEVm036695	1.37992613370782	1.36424861385539	10.1504247855315	0.00144267995606324	0.00541979130944067	. . . . . .	. . . . . .	. . . . . .	. . . . . .	.	.	.	.	.	.
PladumEVm050893	-1.84657682739656	1.53243438179612	10.1483697833924	0.00144428907677003	0.00542450846838108	SC6A7_MOUSE SC6A9_XENLA	SC6A7_MOUSE SC6A9_XENLA	GO:0005887 GO:0005887	KEGG:mmu:240332 KEGG:xla:100126661	sp|Q6PGE7|SC6A7_MOUSE Sodium-dependent proline transporter OS=Mus musculus OX=10090 GN=Slc6a7 PE=1 SV=1	XP_024301958.1 sodium-dependent proline transporter isoform X2 [Homo sapiens]	gi|19921352|ref|NP_609726.1| uncharacterized protein Dmel_CG15279, isoform A [Drosophila melanogaster]	XP_012944276.1 sodium- and chloride-dependent glycine transporter 1 [Aplysia californica]	XP_006814378.1 PREDICTED: sodium- and chloride-dependent glycine transporter 2-like [Saccoglossus kowalevskii]	tr|Q5W8I5|Q5W8I5_DANRE Transporter OS=Danio rerio OX=7955 GN=GLYT2 PE=2 SV=1
PladumEVm006249	-1.09716423552627	2.94097080172849	10.1452516680117	0.00144673411451596	0.005432805211925	TBCD1_HUMAN TBCD1_HUMAN TBCD1_HUMAN TBCD1_HUMAN TBCD1_HUMAN TBCD1_HUMAN TBCD1_HUMAN TBCD1_HUMAN TBCD1_HUMAN TBCD1_HUMAN TBCD4_HUMAN TBCD1_HUMAN	TBCD1_HUMAN TBCD1_HUMAN TBCD1_HUMAN TBCD1_HUMAN TBCD1_HUMAN TBCD1_HUMAN TBCD1_HUMAN TBCD1_HUMAN TBCD1_HUMAN TBCD1_HUMAN TBCD4_HUMAN TBCD1_HUMAN	GO:0005634 GO:0005634 GO:0005634 GO:0005634 GO:0005634 GO:0005634 GO:0005634 GO:0005634 GO:0005634 GO:0005634 GO:0005829 GO:0005634	KEGG:hsa:23216 KEGG:hsa:23216 KEGG:hsa:23216 KEGG:hsa:23216 KEGG:hsa:23216 KEGG:hsa:23216 KEGG:hsa:23216 KEGG:hsa:23216 KEGG:hsa:23216 KEGG:hsa:23216 KEGG:hsa:9882 KEGG:hsa:23216	tr|E9Q6L4|E9Q6L4_MOUSE TBC1 domain family member 1 OS=Mus musculus OX=10090 GN=Tbc1d1 PE=1 SV=1	XP_006714064.1 TBC1 domain family member 1 isoform X17 [Homo sapiens]	gi|281360109|ref|NP_730989.2| pollux, isoform D [Drosophila melanogaster]	XP_012943151.1 TBC1 domain family member 1 [Aplysia californica]	XP_006820267.1 PREDICTED: LOW QUALITY PROTEIN: TBC1 domain family member 4-like [Saccoglossus kowalevskii]	tr|A0A2R8QTS8|A0A2R8QTS8_DANRE TBC1 (tre-2/USP6, BUB2, cdc16) domain family, member 1 OS=Danio rerio OX=7955 GN=tbc1d1 PE=4 SV=1
PladumEVm012045	-1.10791524646241	1.07502887969903	10.1398390039992	0.00145098835545945	0.00544789209729226	TREA_PIMHY TREA_PIMHY TREA_PIMHY TREA_PIMHY TREA_PIMHY	MALR1_HUMAN TREA_PIMHY TREA_PIMHY TREA_PIMHY MALR1_HUMAN	GO:0005576 GO:0005576 GO:0005576 GO:0005576 GO:0005576	KEGG:hsa:340895 . . . KEGG:hsa:340895	sp|Q9JLT2|TREA_MOUSE Trehalase OS=Mus musculus OX=10090 GN=Treh PE=1 SV=1	NP_009111.2 trehalase isoform 1 precursor [Homo sapiens]	gi|17933716|ref|NP_524821.1| trehalase, isoform D [Drosophila melanogaster]	XP_035825842.1 MAM and LDL-receptor class A domain-containing protein 2-like, partial [Aplysia californica]	XP_006821583.1 PREDICTED: trehalase-like [Saccoglossus kowalevskii]	tr|A0A8M1PUG5|A0A8M1PUG5_DANRE Trehalase OS=Danio rerio OX=7955 GN=treh PE=3 SV=1
PladumEVm061793	-2.21124075604814	-0.205550262473793	10.139289555896	0.00145142091778525	0.00544907181227394	.	.	.	.	.	.	.	.	.	.
PladumEVm042354	-1.45758059363178	4.41434237089194	10.1354947434771	0.0014544120154911	0.00545941090755768	PRDX6_CHICK PRDX6_CHICK PRDX6_CHICK PRDX6_CHICK	PRDX6_CHICK PRDX6_CHICK PRDX6_CHICK PRDX6_CHICK	GO:0005829 GO:0005829 GO:0005829 GO:0005829	KEGG:gga:429062 KEGG:gga:429062 KEGG:gga:429062 KEGG:gga:429062	sp|O08709|PRDX6_MOUSE Peroxiredoxin-6 OS=Mus musculus OX=10090 GN=Prdx6 PE=1 SV=3	NP_004896.1 peroxiredoxin-6 [Homo sapiens]	gi|24581278|ref|NP_523463.2| peroxiredoxin 6005 [Drosophila melanogaster]	NP_001191508.1 glutathione peroxidase [Aplysia californica]	XP_002733706.1 PREDICTED: peroxiredoxin-6-like [Saccoglossus kowalevskii]	tr|A0A2R8QA71|A0A2R8QA71_DANRE Peroxiredoxin-6 OS=Danio rerio OX=7955 GN=prdx6 PE=3 SV=1
PladumEVm052322	2.01383159166659	0.165529712915832	10.1335041241978	0.00145598353056782	0.00546486432119776	.	.	.	.	.	.	.	.	.	.
PladumEVm087742	2.05767738205837	-0.890771171757601	10.1318971576645	0.0014572534211979	0.00546873901683485	.	.	.	.	.	.	.	.	.	.
PladumEVm100309	1.40087596335309	-0.193515182540248	10.130951884121	0.00145800093882043	0.00547109831464291	.	.	.	.	.	.	.	.	.	.
PladumEVm007781	-1.16720760205103	1.65389276345876	10.1284748470235	0.00145996160981229	0.00547712994427626	PXDN2_CAEEL PXDN2_CAEEL PERO_DROME PXDN2_CAEEL PXDN2_CAEEL PXDN2_CAEEL PXDN2_CAEEL PXDN2_CAEEL PXDN2_CAEEL PXDN2_CAEEL PXDN2_CAEEL PXDN2_CAEEL PXDN2_CAEEL PERE_MOUSE	PXDN2_CAEEL PERO_DROME PXDN1_CAEBR PERE_MOUSE PXDN2_CAEEL PERO_DROME PXDN2_CAEEL PERE_MOUSE PXDN2_CAEEL PXDN2_CAEEL PERO_DROME PERO_DROME PXDN2_CAEEL PERE_MOUSE	GO:0005604 GO:0005604 GO:0042600 GO:0005604 GO:0005604 GO:0005604 GO:0005604 GO:0005604 GO:0005604 GO:0005604 GO:0005604 GO:0005604 GO:0005604 GO:0005615	KEGG:cel:CELE_K09C8.5 KEGG:dme:Dmel_CG3477 KEGG:cbr:CBG01526 KEGG:mmu:13861 KEGG:cel:CELE_K09C8.5 KEGG:dme:Dmel_CG3477 KEGG:cel:CELE_K09C8.5 KEGG:mmu:13861 KEGG:cel:CELE_K09C8.5 KEGG:cel:CELE_K09C8.5 KEGG:dme:Dmel_CG3477 KEGG:dme:Dmel_CG3477 KEGG:cel:CELE_K09C8.5 KEGG:mmu:13861	sp|P11247|PERM_MOUSE Myeloperoxidase OS=Mus musculus OX=10090 GN=Mpo PE=1 SV=2	NP_000493.1 eosinophil peroxidase preproprotein [Homo sapiens]	gi|19921482|ref|NP_609883.1| uncharacterized protein Dmel_CG10211, isoform A [Drosophila melanogaster]	XP_035828376.1 chorion peroxidase [Aplysia californica]	XP_002741107.2 PREDICTED: peroxidasin-like [Saccoglossus kowalevskii]	tr|A0A2R8QDI7|A0A2R8QDI7_DANRE Peroxidasin OS=Danio rerio OX=7955 GN=pxdn PE=4 SV=1
PladumEVm017954	1.13266663523054	1.27133265251942	10.1283216994623	0.00146008291965111	0.00547712994427626	. . .	. . .	. . .	. . .	.	.	.	.	.	.
PladumEVm093489	3.34944567044958	-0.490163856031389	10.1283201017375	0.00146008418527993	0.00547712994427626	.	.	.	.	.	.	.	.	.	.
PladumEVm073815	3.93161665764221	-0.00469543581029832	10.1259550173378	0.00146195889230131	0.00548326887516577	. . .	. . .	. . .	. . .	.	.	.	.	.	.
PladumEVm052058	1.08767252823924	0.853743489799252	10.1245860530327	0.00146304512862629	0.00548672001424643	ZN568_HUMAN ZNF84_HUMAN	ZN568_HUMAN ZNF84_HUMAN	GO:0005634 GO:0005634	KEGG:hsa:374900 KEGG:hsa:7637	tr|F6YAM1|F6YAM1_MOUSE Zinc finger protein 930 OS=Mus musculus OX=10090 GN=Zfp930 PE=1 SV=1	XP_016882268.1 zinc finger protein 568 isoform X6 [Homo sapiens]	gi|17137354|ref|NP_477244.1| crooked legs, isoform C [Drosophila melanogaster]	XP_005110626.2 zinc finger and SCAN domain-containing protein 2 [Aplysia californica]	XP_006820770.1 PREDICTED: zinc finger protein 850-like, partial [Saccoglossus kowalevskii]	tr|H0WE56|H0WE56_DANRE Zinc finger protein 1015 OS=Danio rerio OX=7955 GN=znf1015 PE=4 SV=2
PladumEVm072814	1.31421784017807	1.85571588314822	10.1244950171778	0.00146311739210025	0.00548672001424643	. .	. .	. .	. .	.	.	.	.	.	.
PladumEVm012682	1.00041026802732	1.86029915396873	10.1226130321604	0.00146461210547162	0.00549187788921714	CY24B_MOUSE CY24B_MOUSE	CY24B_MOUSE CY24B_MOUSE	GO:0005737 GO:0005737	KEGG:mmu:13058 KEGG:mmu:13058	sp|Q61093|CY24B_MOUSE Cytochrome b-245 heavy chain OS=Mus musculus OX=10090 GN=Cybb PE=1 SV=1	NP_056533.1 NADPH oxidase 3 [Homo sapiens]	gi|281364292|ref|NP_608715.2| dual oxidase, isoform B [Drosophila melanogaster]	XP_005090645.1 cytochrome b-245 heavy chain [Aplysia californica]	XP_006817487.1 PREDICTED: cytochrome b-245 heavy chain-like, partial [Saccoglossus kowalevskii]	tr|F1QV52|F1QV52_DANRE Cytochrome b-245, beta polypeptide (chronic granulomatous disease) OS=Danio rerio OX=7955 GN=cybb PE=4 SV=1
PladumEVm035246	1.51216732329047	4.74008799735195	10.1210617083361	0.00146584536308574	0.0054960546193586	CD63_HUMAN CD63_HUMAN TSN36_DANRE CD63_HUMAN CD63_RAT CD63_HUMAN CD63_HUMAN CD63_HUMAN CD63_HUMAN CD63_RAT	TSN6_PONAB TSN7_MOUSE TSN7_MOUSE TSN6_PONAB TSN6_PONAB TSN6_PONAB TSN6_PONAB TSN6_PONAB TSN6_PONAB TSN6_PONAB	GO:0035577 GO:0035577 GO:0005789 GO:0035577 GO:0009986 GO:0035577 GO:0035577 GO:0035577 GO:0035577 GO:0009986	KEGG:pon:100172584 KEGG:mmu:21912 KEGG:mmu:21912 KEGG:pon:100172584 KEGG:pon:100172584 KEGG:pon:100172584 KEGG:pon:100172584 KEGG:pon:100172584 KEGG:pon:100172584 KEGG:pon:100172584	sp|P41731|CD63_MOUSE CD63 antigen OS=Mus musculus OX=10090 GN=Cd63 PE=1 SV=2	NP_001244321.1 CD63 antigen isoform C [Homo sapiens]	gi|17648085|ref|NP_524132.1| tetraspanin 74F, isoform B [Drosophila melanogaster]	XP_005093635.1 CD82 antigen [Aplysia californica]	XP_006812543.1 PREDICTED: CD9 antigen-like [Saccoglossus kowalevskii]	tr|Q6P031|Q6P031_DANRE Tetraspanin OS=Danio rerio OX=7955 GN=zgc:77759 PE=2 SV=1
PladumEVm081349	1.82483078834481	1.78465886755811	10.118126889644	0.00146818133629516	0.00550436486495871	. .	. .	. .	. .	.	.	.	.	.	.
PladumEVm008492	1.0623342268229	1.99082917634566	10.1152460320115	0.00147047802540324	0.00551207765930138	LRSM1_MOUSE LRSM1_MOUSE LRSM1_MOUSE LRSM1_MOUSE LRSM1_MOUSE LRSM1_MOUSE LRSM1_MOUSE LRSM1_MOUSE	LRSM1_MOUSE LRSM1_MOUSE LRSM1_MOUSE LRSM1_MOUSE LRSM1_MOUSE LRSM1_MOUSE LRSM1_MOUSE LRSM1_MOUSE	GO:0005737 GO:0005737 GO:0005737 GO:0005737 GO:0005737 GO:0005737 GO:0005737 GO:0005737	KEGG:mmu:227738 KEGG:mmu:227738 KEGG:mmu:227738 KEGG:mmu:227738 KEGG:mmu:227738 KEGG:mmu:227738 KEGG:mmu:227738 KEGG:mmu:227738	sp|Q80ZI6|LRSM1_MOUSE E3 ubiquitin-protein ligase LRSAM1 OS=Mus musculus OX=10090 GN=Lrsam1 PE=1 SV=1	NP_612370.3 E3 ubiquitin-protein ligase LRSAM1 isoform 1 [Homo sapiens]	gi|442619581|ref|NP_001262665.1| Sur-8, isoform E [Drosophila melanogaster]	XP_012944566.1 E3 ubiquitin-protein ligase LRSAM1 [Aplysia californica]	XP_006817544.1 PREDICTED: E3 ubiquitin-protein ligase LRSAM1-like [Saccoglossus kowalevskii]	tr|A0A0R4IQU4|A0A0R4IQU4_DANRE Leucine-rich repeat and sterile alpha motif-containing 1 OS=Danio rerio OX=7955 GN=lrsam1 PE=4 SV=1
PladumEVm062946	-3.01583054374701	0.852334017112625	10.1149702064246	0.00147069811095482	0.00551245382481879	. . . . . .	. . . . . .	. . . . . .	. . . . . .	.	.	.	.	.	.
PladumEVm088582	2.05503404978753	1.17982948366376	10.1131004980893	0.00147219086014451	0.00551715059098033	EHMT2_MOUSE	EHMT2_MOUSE	GO:0000785	KEGG:mmu:110147	sp|Q9Z148|EHMT2_MOUSE Histone-lysine N-methyltransferase EHMT2 OS=Mus musculus OX=10090 GN=Ehmt2 PE=1 SV=2	NP_001305762.1 histone-lysine N-methyltransferase EHMT2 isoform d [Homo sapiens]	gi|442614609|ref|NP_001259088.1| G9a, isoform B [Drosophila melanogaster]	XP_012937935.2 serine-rich adhesin for platelets [Aplysia californica]	XP_006815174.1 PREDICTED: histone-lysine N-methyltransferase EHMT2-like [Saccoglossus kowalevskii]	tr|A0A0G2KCN9|A0A0G2KCN9_DANRE Euchromatic histone-lysine N-methyltransferase 2 OS=Danio rerio OX=7955 GN=ehmt2 PE=4 SV=1
PladumEVm031596	2.0561197107758	0.550211081640228	10.1058095439796	0.00147802652830451	0.00553811860800937	NDUS3_PONPY NDUS3_PONPY . . .	NDUS3_PONPY . . . .	GO:0005743 GO:0005743 . . .	. . . . .	sp|Q9DCT2|NDUS3_MOUSE NADH dehydrogenase [ubiquinone] iron-sulfur protein 3, mitochondrial OS=Mus musculus OX=10090 GN=Ndufs3 PE=1 SV=2	NP_004542.1 NADH dehydrogenase [ubiquinone] iron-sulfur protein 3, mitochondrial precursor [Homo sapiens]	gi|24656494|ref|NP_647775.1| NADH dehydrogenase (ubiquinone) 30 kDa subunit [Drosophila melanogaster]	XP_005110827.1 NADH dehydrogenase [ubiquinone] iron-sulfur protein 3, mitochondrial [Aplysia californica]	XP_002741672.1 PREDICTED: NADH dehydrogenase [ubiquinone] iron-sulfur protein 3, mitochondrial-like [Saccoglossus kowalevskii]	tr|F1R4C8|F1R4C8_DANRE NADH dehydrogenase [ubiquinone] iron-sulfur protein 3, mitochondrial OS=Danio rerio OX=7955 GN=ndufs3 PE=3 SV=1
PladumEVm030989	-1.15466389202438	0.480950717168394	10.1033344182393	0.00148001293641064	0.00554465909182271	DHAA_MYCTU LUCI_RENRE LUCI_RENRE LUCI_RENRE DHAA_MYCS2 LINB_SPHJU	DHAA_MYCTU LUCI_RENRE LUCI_RENRE DHAA_MYCS2 DHAA_MYCS2 LINB_SPHJU	GO:0005618 GO:0016831 GO:0016831 GO:0016831 GO:0018786 GO:0042597	KEGG:mtu:Rv2579 KEGG:ag:AAA29804 KEGG:ag:AAA29804 KEGG:msg:MSMEI_6656 KEGG:msg:MSMEI_6656 KEGG:sjp:SJA_C1-19590	tr|A8JYK8|A8JYK8_MOUSE Bifunctional epoxide hydrolase 2 OS=Mus musculus OX=10090 GN=Ephx2 PE=1 SV=1	NP_001243413.1 bifunctional epoxide hydrolase 2 isoform b [Homo sapiens]	.	XP_035827967.1 epoxide hydrolase 1 isoform X2 [Aplysia californica]	XP_002730984.1 PREDICTED: renilla-luciferin 2-monooxygenase-like [Saccoglossus kowalevskii]	tr|F1R264|F1R264_DANRE Epoxide hydrolase 2, cytoplasmic OS=Danio rerio OX=7955 GN=ephx2 PE=4 SV=1
PladumEVm043395	-8.89948310120235	-1.89899929347152	10.1030922345287	0.00148020744569449	0.00554493658196326	KPB2_HUMAN	KPB2_HUMAN	GO:0005829	KEGG:hsa:5256	sp|Q8BWJ3|KPB2_MOUSE Phosphorylase b kinase regulatory subunit alpha, liver isoform OS=Mus musculus OX=10090 GN=Phka2 PE=1 SV=1	XP_016885069.1 phosphorylase b kinase regulatory subunit alpha, liver isoform isoform X6 [Homo sapiens]	gi|221329791|ref|NP_001138180.1| CG7766, isoform D [Drosophila melanogaster]	XP_035825770.1 probable phosphorylase b kinase regulatory subunit alpha isoform X16 [Aplysia californica]	XP_002736188.1 PREDICTED: phosphorylase b kinase regulatory subunit alpha, liver isoform-like [Saccoglossus kowalevskii]	tr|E7F4R5|E7F4R5_DANRE Phosphorylase b kinase regulatory subunit OS=Danio rerio OX=7955 GN=hdac8 PE=3 SV=2
PladumEVm040376	-8.64065703123318	1.13733911942411	10.1022088503999	0.00148091715304866	0.00554714382956693	CADN_ACRMI CADN_ACRMI CADN_ACRMI	BAG_STRAG CADN_ACRMI CADN_ACRMI	GO:0016021 GO:0016021 GO:0016021	. . .	sp|D3YXG0|HMCN1_MOUSE Hemicentin-1 OS=Mus musculus OX=10090 GN=Hmcn1 PE=1 SV=1	XP_011508340.1 hemicentin-1 isoform X1 [Homo sapiens]	gi|281366124|ref|NP_001163430.1| Semaphorin-5c, isoform B [Drosophila melanogaster]	XP_012942941.1 hemicentin-1 [Aplysia californica]	NP_001161598.1 netrin receptor unc5-like protein precursor [Saccoglossus kowalevskii]	tr|A0A8M3AKX8|A0A8M3AKX8_DANRE hemicentin-1 isoform X2 OS=Danio rerio OX=7955 GN=hmcn1 PE=4 SV=1
PladumEVm044239	1.07202578165989	1.50521034723679	10.1008370697342	0.00148201991934894	0.00555082289838153	. . . . .	. . . . .	. . . . .	. . . . .	.	.	.	.	.	.
PladumEVm087757	-5.39637309255337	-1.2705996456448	10.0989912998392	0.00148350503509255	0.00555593332063987	.	.	.	.	.	.	.	.	.	.
PladumEVm001056	1.03481015642821	3.19826328183266	10.0975615165865	0.00148465648167618	0.0055593758953816	CO6A6_HUMAN VITRN_MOUSE CO6A6_HUMAN VITRN_MOUSE CO6A6_HUMAN VITRN_MOUSE VITRN_MOUSE MATN1_CHICK MATN1_CHICK CO6A6_HUMAN CO6A6_HUMAN MATN1_CHICK CO6A6_HUMAN CO6A6_HUMAN MATN1_CHICK CO6A6_HUMAN MATN1_CHICK CO6A6_HUMAN CO6A6_HUMAN CO6A6_HUMAN CO6A6_HUMAN MATN1_CHICK CO6A6_HUMAN VITRN_MOUSE . MATN1_CHICK . . . .	MATN1_HUMAN VITRN_MOUSE CO6A6_HUMAN VITRN_MOUSE CO6A6_HUMAN VITRN_MOUSE VITRN_MOUSE MATN1_CHICK MATN1_CHICK CO6A6_HUMAN CO6A6_HUMAN MATN1_CHICK CO6A6_HUMAN CO6A6_HUMAN MATN1_CHICK MATN1_HUMAN MATN1_MOUSE CO6A6_HUMAN CO6A6_HUMAN CO6A6_HUMAN CO6A6_HUMAN MATN1_CHICK CO6A6_HUMAN VITRN_MOUSE . MATN1_CHICK . . . .	GO:0005581 GO:0062023 GO:0005581 GO:0062023 GO:0005581 GO:0062023 GO:0062023 GO:0062023 GO:0062023 GO:0005581 GO:0005581 GO:0062023 GO:0005581 GO:0005581 GO:0062023 GO:0005581 GO:0062023 GO:0005581 GO:0005581 GO:0005581 GO:0005581 GO:0062023 GO:0005581 GO:0062023 . GO:0062023 . . . .	KEGG:hsa:4146 KEGG:mmu:74199 KEGG:hsa:131873 KEGG:mmu:74199 KEGG:hsa:131873 KEGG:mmu:74199 KEGG:mmu:74199 . . KEGG:hsa:131873 KEGG:hsa:131873 . KEGG:hsa:131873 KEGG:hsa:131873 . KEGG:hsa:4146 KEGG:mmu:17180 KEGG:hsa:131873 KEGG:hsa:131873 KEGG:hsa:131873 KEGG:hsa:131873 . KEGG:hsa:131873 KEGG:mmu:74199 . . . . . .	sp|Q8C6K9|CO6A6_MOUSE Collagen alpha-6(VI) chain OS=Mus musculus OX=10090 GN=Col6a6 PE=1 SV=2	XP_016861205.1 collagen alpha-6(VI) chain isoform X5 [Homo sapiens]	gi|24639454|ref|NP_476859.2| notch, isoform A [Drosophila melanogaster]	XP_035828416.1 collagen alpha-3(VI) chain-like [Aplysia californica]	XP_006820863.1 PREDICTED: complement factor B-like [Saccoglossus kowalevskii]	tr|A5WWJ4|A5WWJ4_DANRE Matrilin 1 OS=Danio rerio OX=7955 GN=matn1 PE=4 SV=1
PladumEVm103202	3.23867932131102	0.00330330018783602	10.0975500078384	0.00148466575368094	0.0055593758953816	.	.	.	.	.	.	.	.	.	.
PladumEVm039347	-1.87246393980063	-0.222838550056687	10.0938651927312	0.00148763743620105	0.00557005041682338	LPLT1_CAEEL LPLT1_CAEEL LPLT1_CAEEL LPLT1_CAEEL LPLT1_CAEEL	LPLT1_CAEEL LPLT1_CAEEL LPLT1_CAEEL LPLT1_CAEEL LPLT1_CAEEL	GO:0005887 GO:0005887 GO:0005887 GO:0005887 GO:0005887	. . . . .	tr|E9Q4D4|E9Q4D4_MOUSE Polycystic kidney disease protein 1-like 2 OS=Mus musculus OX=10090 GN=Pkd1l2 PE=3 SV=2	.	.	XP_005109201.2 uncharacterized protein LOC101863218 [Aplysia californica]	.	tr|A0A286YA33|A0A286YA33_DANRE Si:dkeyp-46h3.3 OS=Danio rerio OX=7955 GN=si:dkeyp-46h3.3 PE=4 SV=2
PladumEVm059145	-1.37682619329027	1.90028969285529	10.0916277336602	0.0014894448120028	0.00557636412944594	SLK_CAVPO	SLK_CAVPO	GO:0031252	.	sp|O54988|SLK_MOUSE STE20-like serine/threonine-protein kinase OS=Mus musculus OX=10090 GN=Slk PE=1 SV=2	NP_001291672.1 STE20-like serine/threonine-protein kinase isoform 2 [Homo sapiens]	gi|221468633|ref|NP_001137752.1| Sterile20-like kinase, isoform F [Drosophila melanogaster]	XP_005089065.1 STE20-like serine/threonine-protein kinase [Aplysia californica]	XP_002735309.1 PREDICTED: serine/threonine-protein kinase 10-like [Saccoglossus kowalevskii]	tr|A0A8M6YX60|A0A8M6YX60_DANRE non-specific serine/threonine protein kinase OS=Danio rerio OX=7955 GN=slkb PE=1 SV=1
PladumEVm078908	-1.71985945774474	3.63829095125128	10.0914724674127	0.00148957031552704	0.00557638052988691	. .	. .	. .	. .	.	.	.	.	.	.
PladumEVm045517	-3.15896069531678	0.771196375393729	10.089792236846	0.00149092915075144	0.00558101367358692	. . . . . . . .	. . . . . . . .	. . . . . . . .	. . . . . . . .	.	.	.	.	.	.
PladumEVm096314	2.20398043742003	-0.290344705039418	10.0882440923071	0.00149218227655825	0.00558525039272074	.	.	.	.	.	.	.	.	.	.
PladumEVm065753	-3.40260508187698	-1.34283537945414	10.0861485135879	0.00149388021518122	0.00559115122565061	.	.	.	.	.	.	.	.	.	.
PladumEVm090808	8.05343146996201	-0.876644414897765	10.0856857568589	0.0014942554265884	0.00559210092543514	.	.	.	.	.	.	.	.	XP_002736321.2 PREDICTED: tRNA (guanine(26)-N(2))-dimethyltransferase-like [Saccoglossus kowalevskii]	.
PladumEVm023762	-1.41984598527597	0.358375173380532	10.0850213360063	0.00149479431775179	0.00559350094919548	DPOL_DHBV3 DPOL_DHBV3	. .	GO:0003677 GO:0003677	. .	.	.	.	XP_005110786.2 uncharacterized protein LOC101861399, partial [Aplysia californica]	XP_006820442.1 PREDICTED: uncharacterized protein LOC102805810 [Saccoglossus kowalevskii]	tr|A0A8M9QGJ2|A0A8M9QGJ2_DANRE ribonuclease H OS=Danio rerio OX=7955 GN=LOC110439882 PE=3 SV=1
PladumEVm015189	1.3969666917909	1.58486000015885	10.0842291739135	0.00149543707309157	0.00559515866786369	DOK1_HUMAN DOK1_HUMAN DOK1_HUMAN DOK1_HUMAN DOK1_HUMAN DOK1_HUMAN DOK1_HUMAN DOK1_HUMAN	DOK1_HUMAN DOK1_HUMAN DOK1_HUMAN DOK1_HUMAN DOK1_HUMAN DOK1_HUMAN DOK1_HUMAN DOK1_HUMAN	GO:0005829 GO:0005829 GO:0005829 GO:0005829 GO:0005829 GO:0005829 GO:0005829 GO:0005829	KEGG:hsa:1796 KEGG:hsa:1796 KEGG:hsa:1796 KEGG:hsa:1796 KEGG:hsa:1796 KEGG:hsa:1796 KEGG:hsa:1796 KEGG:hsa:1796	sp|P97465|DOK1_MOUSE Docking protein 1 OS=Mus musculus OX=10090 GN=Dok1 PE=1 SV=2	NP_001372.1 docking protein 1 isoform a [Homo sapiens]	gi|18858069|ref|NP_572391.1| downstream of kinase [Drosophila melanogaster]	XP_035827880.1 uncharacterized protein LOC106012895 [Aplysia californica]	XP_006821703.1 PREDICTED: uncharacterized protein LOC102805022 [Saccoglossus kowalevskii]	tr|B0S6R3|B0S6R3_DANRE Docking protein 2 (Fragment) OS=Danio rerio OX=7955 GN=dok2 PE=3 SV=1
PladumEVm020659	-1.1109963932199	1.21891323328766	10.0827337649276	0.00149665120153008	0.00559879131122478	RTBS_DROME RTBS_DROME RTBS_DROME RTJK_DROME RTBS_DROME	RTBS_DROME YWV1_CAEEL RTXE_DROME RTJK_DROME RTBS_DROME	GO:0003964 GO:0003964 GO:0003964 GO:0003964 GO:0003964	. . . . .	.	.	.	XP_005097745.1 FAD-dependent oxidoreductase domain-containing protein 2 [Aplysia californica]	XP_006825930.1 PREDICTED: RNA-directed DNA polymerase from mobile element jockey-like [Saccoglossus kowalevskii]	tr|Q3LG56|Q3LG56_DANRE ORF2-encoded protein (Fragment) OS=Danio rerio OX=7955 GN=ORF2p PE=4 SV=1
PladumEVm101034	2.00756654228678	0.877398459934462	10.0824179729373	0.00149690772192266	0.00559929595463092	STING_DANRE .	STING_DANRE .	GO:0005776 .	KEGG:dre:101243556 .	.	.	.	.	.	sp|E7F4N7|STING_DANRE Stimulator of interferon genes protein OS=Danio rerio OX=7955 GN=sting1 PE=1 SV=1
PladumEVm104783	8.02190640760072	0.355730697955546	10.0806715907687	0.00149832712648041	0.00560369476653383	.	.	.	.	.	.	.	.	.	.
PladumEVm011227	-1.98684249998566	0.439544048181306	10.0730304070319	0.0015045536871275	0.00562632682494146	CDC16_MOUSE CDC16_MOUSE CDC16_MOUSE CDC16_MOUSE CDC16_MOUSE CDC16_MOUSE CDC16_MOUSE CDC16_MOUSE CDC16_MOUSE CDC16_MOUSE CDC16_MOUSE CDC16_HUMAN	CDC16_MOUSE CDC16_MOUSE CDC16_MOUSE CDC16_MOUSE CDC16_MOUSE CDC16_MOUSE CDC16_MOUSE CDC16_MOUSE CDC16_MOUSE CDC16_MOUSE CDC16_MOUSE CDC16_HUMAN	GO:0005680 GO:0005680 GO:0005680 GO:0005680 GO:0005680 GO:0005680 GO:0005680 GO:0005680 GO:0005680 GO:0005680 GO:0005680 GO:0005680	KEGG:mmu:69957 KEGG:mmu:69957 KEGG:mmu:69957 KEGG:mmu:69957 KEGG:mmu:69957 KEGG:mmu:69957 KEGG:mmu:69957 KEGG:mmu:69957 KEGG:mmu:69957 KEGG:mmu:69957 KEGG:mmu:69957 KEGG:hsa:8881	sp|Q8R349|CDC16_MOUSE Cell division cycle protein 16 homolog OS=Mus musculus OX=10090 GN=Cdc16 PE=1 SV=1	NP_003894.3 cell division cycle protein 16 homolog isoform 1 [Homo sapiens]	gi|17137612|ref|NP_477397.1| cell division cycle 16 ortholog [Drosophila melanogaster]	XP_012944714.1 cell division cycle protein 16 homolog isoform X2 [Aplysia californica]	XP_006819582.1 PREDICTED: LOW QUALITY PROTEIN: cell division cycle protein 16 homolog [Saccoglossus kowalevskii]	tr|Q32PS0|Q32PS0_DANRE Cell division cycle 16 homolog (S. cerevisiae) OS=Danio rerio OX=7955 GN=zgc:123264 PE=1 SV=1
PladumEVm128173	2.62758196351194	0.134479258905892	10.0729455917847	0.00150462294725514	0.00562632682494146	. .	. .	. .	. .	.	.	.	.	.	.
PladumEVm016448	1.00230122611595	2.84863633608229	10.0720682625123	0.00150533956377254	0.00562854935243432	PAOX_BOVIN PAOX_BOVIN	PAOX_MOUSE PAOX_MOUSE	GO:0005777 GO:0005777	KEGG:mmu:212503 KEGG:mmu:212503	sp|Q99K82|SMOX_MOUSE Spermine oxidase OS=Mus musculus OX=10090 GN=Smox PE=1 SV=1	NP_787033.1 spermine oxidase isoform 1 [Homo sapiens]	gi|21355313|ref|NP_649811.1| CG8032, isoform A [Drosophila melanogaster]	XP_005092230.1 spermine oxidase [Aplysia californica]	XP_006815408.1 PREDICTED: peroxisomal N(1)-acetyl-spermine/spermidine oxidase-like [Saccoglossus kowalevskii]	tr|B8A458|B8A458_DANRE Spermine oxidase OS=Danio rerio OX=7955 GN=smox PE=4 SV=1
PladumEVm142279	-1.81763018541357	0.367873804612295	10.0703740708698	0.00150672438483641	0.00563326977046318	. .	. .	. .	. .	.	.	.	.	.	.
PladumEVm078989	-1.44580721576742	1.16945700619554	10.0645957640086	0.00151145724623116	0.00565050590005981	. . .	. . .	. . .	. . .	.	.	.	.	.	.
PladumEVm007109	1.82786515304563	-0.659877605670335	10.0641877941925	0.00151179197221415	0.00565129836056894	CUBN_HUMAN CUBN_PIG CUBN_PIG CUBN_PIG CUBN_PIG CUBN_PIG	DMBT1_HUMAN DMBT1_HUMAN DMBT1_HUMAN CUBN_MOUSE CUBN_MOUSE DMBT1_HUMAN	GO:0016324 GO:0016324 GO:0016324 GO:0016324 GO:0016324 GO:0016324	KEGG:hsa:1755 KEGG:hsa:1755 KEGG:hsa:1755 KEGG:mmu:65969 KEGG:mmu:65969 KEGG:hsa:1755	tr|D3YZE3|D3YZE3_MOUSE Procollagen C-endopeptidase enhancer 1 (Fragment) OS=Mus musculus OX=10090 GN=Pcolce PE=1 SV=1	XP_011518011.1 cubilin isoform X2 [Homo sapiens]	gi|386766065|ref|NP_001247185.1| uncharacterized protein Dmel_CG42613, isoform E [Drosophila melanogaster]	XP_005096618.2 uncharacterized protein LOC101858932 [Aplysia californica]	XP_006825085.1 PREDICTED: uncharacterized protein LOC100378044 [Saccoglossus kowalevskii]	tr|F8W2N6|F8W2N6_DANRE CUB domain-containing protein 2 (Fragment) OS=Danio rerio OX=7955 GN=cdcp2 PE=4 SV=2
PladumEVm097820	-2.15048574987786	-0.770720852339031	10.0629638843302	0.00151279660100249	0.00565459468324701	. .	. .	. .	. .	.	.	.	.	.	.
PladumEVm072201	1.53046209498943	-0.726077357693609	10.0578811306299	0.0015169759455317	0.00566929584839141	ANKY2_HUMAN	ANKY2_HUMAN	GO:0005929	KEGG:hsa:57037	sp|Q3TPE9|ANKY2_MOUSE Ankyrin repeat and MYND domain-containing protein 2 OS=Mus musculus OX=10090 GN=Ankmy2 PE=1 SV=1	NP_064715.1 ankyrin repeat and MYND domain-containing protein 2 [Homo sapiens]	gi|21355925|ref|NP_648406.1| CG8003, isoform A [Drosophila melanogaster]	XP_012940391.1 ankyrin repeat and MYND domain-containing protein 2 [Aplysia californica]	XP_002738103.1 PREDICTED: ankyrin repeat and MYND domain-containing protein 2-like [Saccoglossus kowalevskii]	tr|Q803N0|Q803N0_DANRE Zgc:55491 OS=Danio rerio OX=7955 GN=zgc:55491 PE=1 SV=1
PladumEVm081505	3.60467836171622	0.097939239594898	10.057028844886	0.00151767788981851	0.00567145879621383	.	.	.	.	.	.	.	.	.	.
PladumEVm086700	-1.77153563303323	7.4880640880868	10.0546748511931	0.00151961835330079	0.00567824927908571	. .	. .	. .	. .	.	.	.	.	.	.
PladumEVm018430	1.16900904284802	2.11707708532904	10.0536759094128	0.00152044256842003	0.0056808679928169	TLR4_PINIB TLR2_MOUSE TLR4_PINIB TLR4_PINIB TLR4_PINIB TLR4_PINIB TLR4_PINIB TLR4_PINIB TLR4_PINIB TLR4_PINIB TLR12_MOUSE TLR4_PINIB TLR4_PINIB TLR4_PINIB TLR2_MOUSE . TLR4_PINIB TLR4_PINIB TLR4_PINIB TLR4_PINIB TLR4_PINIB TLR4_PINIB TLR4_PINIB TLR4_PINIB	TLR4_PINIB TLR4_PINIB TLR4_PINIB . TLR4_PINIB . TLR4_PINIB TLR4_PINIB TLR4_PINIB TLR4_PINIB TLR11_MOUSE TLR4_PINIB TLR4_PINIB TLR4_PINIB TLR2_MOUSE . TLR4_PINIB . . TLR4_PINIB . TLR4_PINIB TLR4_PINIB .	GO:0016021 GO:0044297 GO:0016021 GO:0016021 GO:0016021 GO:0016021 GO:0016021 GO:0016021 GO:0016021 GO:0016021 GO:0005887 GO:0016021 GO:0016021 GO:0016021 GO:0044297 . GO:0016021 GO:0016021 GO:0016021 GO:0016021 GO:0016021 GO:0016021 GO:0016021 GO:0016021	. KEGG:mmu:24088 . . . . . . . . KEGG:mmu:239081 . . . KEGG:mmu:24088 . . . . . . . . .	tr|G3X8Y8|G3X8Y8_MOUSE Toll-like receptor 2 OS=Mus musculus OX=10090 GN=Tlr2 PE=1 SV=1	XP_024309966.1 toll-like receptor 1 isoform X1 [Homo sapiens]	gi|17137686|ref|NP_477438.1| tehao, isoform A [Drosophila melanogaster]	XP_005104953.2 toll-like receptor 4 [Aplysia californica]	XP_002732314.1 PREDICTED: toll-like receptor 3-like [Saccoglossus kowalevskii]	tr|Q6TQG7|Q6TQG7_DANRE Toll-like receptor 22 (Fragment) OS=Danio rerio OX=7955 GN=tlr22 PE=2 SV=1
PladumEVm010772	1.46891078995164	2.56188505559107	10.0514405298653	0.00152228859430432	0.0056873037891079	MYORG_HUMAN MYORG_HUMAN	MYORG_HUMAN MYORG_HUMAN	GO:0005789 GO:0005789	KEGG:hsa:57462 KEGG:hsa:57462	sp|Q69ZQ1|MYORG_MOUSE Myogenesis-regulating glycosidase OS=Mus musculus OX=10090 GN=Myorg PE=1 SV=2	XP_016870419.1 myogenesis-regulating glycosidase isoform X1 [Homo sapiens]	gi|24650054|ref|NP_651391.1| target of brain insulin [Drosophila melanogaster]	XP_035829387.1 myogenesis-regulating glycosidase [Aplysia californica]	XP_006820508.1 PREDICTED: uncharacterized family 31 glucosidase KIAA1161-like [Saccoglossus kowalevskii]	tr|E7F1U0|E7F1U0_DANRE Myogenesis-regulating glycosidase (putative) OS=Danio rerio OX=7955 GN=si:dkey-228b2.5 PE=3 SV=1
PladumEVm112609	-1.50487007722969	2.7800993925455	10.0505748711801	0.00152300408397257	0.00568951517543112	. .	. .	. .	. .	.	.	.	.	.	.
PladumEVm030537	-1.29231066780647	0.90897940910946	10.0496063355752	0.00152380500782453	0.00569204533511021	THTR_CRIGR THTR_CRIGR THTR_CRIGR THTR_CRIGR	THTR_CRIGR THTR_CRIGR THTR_CRIGR THTR_CRIGR	GO:0005759 GO:0005759 GO:0005759 GO:0005759	KEGG:cge:100689314 KEGG:cge:100689314 KEGG:cge:100689314 KEGG:cge:100689314	sp|P52196|THTR_MOUSE Thiosulfate sulfurtransferase OS=Mus musculus OX=10090 GN=Tst PE=1 SV=3	NP_003303.2 thiosulfate sulfurtransferase [Homo sapiens]	.	XP_012938812.1 thiosulfate sulfurtransferase isoform X1 [Aplysia californica]	XP_002737858.1 PREDICTED: 3-mercaptopyruvate sulfurtransferase-like [Saccoglossus kowalevskii]	tr|A4QP04|A4QP04_DANRE Sulfurtransferase OS=Danio rerio OX=7955 GN=wu:fa96h11 PE=1 SV=1
PladumEVm085069	2.32354959528169	-0.0949641441401656	10.047175581	0.00152581698280529	0.00569900656098332	.	.	.	.	.	.	.	.	.	.
PladumEVm078971	-1.08458393459235	2.5960642692891	10.0470558502637	0.00152591615537352	0.00569900656098332	. . .	. . .	. . .	. . .	.	.	.	.	.	.
PladumEVm032514	2.07065967925842	0.635709979503216	10.0446235363248	0.0015279322468479	0.00570607338681297	. . . . . .	. . . . . .	. . . . . .	. . . . . .	.	.	.	XP_005096035.1 uncharacterized protein LOC101845616 [Aplysia californica]	XP_006817988.1 PREDICTED: uncharacterized protein LOC102809047 [Saccoglossus kowalevskii]	.
PladumEVm131047	1.62757619945459	0.997451157047391	10.0419319218725	0.00153016641147974	0.00571389726397092	. .	. .	. .	. .	.	.	.	.	.	.
PladumEVm031791	-1.51038174550906	-0.764848523274551	10.0418006117311	0.00153027548957973	0.00571389726397092	STF3_MYCTU . .	STF3_MYCTU STF3_MYCTU .	GO:0001517 . .	KEGG:mtu:Rv2267c KEGG:mtu:Rv2267c .	.	.	.	.	.	.
PladumEVm072195	1.08906024365375	0.296396963257876	10.0415857540022	0.00153045398686025	0.00571410032447157	.	.	.	.	.	.	.	.	.	.
PladumEVm018844	1.15255151206437	0.990130439857586	10.0412529673799	0.00153073049751099	0.00571466926491311	. . . . . . . . . . .	. . . . . . . . . . .	. . . . . . . . . . .	. . . . . . . . . . .	.	.	.	XP_012944564.1 uncharacterized protein LOC106013418 [Aplysia californica]	.	.
PladumEVm159422	3.39742754083332	-0.0288991520489433	10.0406302844446	0.00153124801739429	0.00571613779881745	. .	. .	. .	. .	.	.	.	.	.	.
PladumEVm104001	-2.30227252322786	3.05680545030144	10.0401372124899	0.00153165794161831	0.00571698156972416	TITIN_MOUSE	.	GO:0031672	.	tr|A0A5K1VVQ9|A0A5K1VVQ9_MOUSE Titin OS=Mus musculus OX=10090 GN=Ttn PE=1 SV=1	XP_024308864.1 titin isoform X6 [Homo sapiens]	gi|281359561|ref|NP_001162825.1| bent, isoform F [Drosophila melanogaster]	XP_012941579.1 twitchin [Aplysia californica]	XP_006823013.1 PREDICTED: titin [Saccoglossus kowalevskii]	tr|F1QZQ0|F1QZQ0_DANRE Titin, tandem duplicate 2 (Fragment) OS=Danio rerio OX=7955 GN=ttn.2 PE=3 SV=1
PladumEVm169027	3.48315433284921	0.73045381906045	10.0400596894111	0.001531722401932	0.00571698156972416	. .	. .	. .	. .	.	.	.	.	.	.
PladumEVm007292	1.22454524310269	1.80382561422245	10.0367219247227	0.00153450035514221	0.00572642148418517	ANR44_HUMAN FEM1B_MOUSE ANR44_MOUSE FEM1B_CHICK FEM1B_CHICK	ANR44_HUMAN FEM1B_MOUSE Y381_RICFE FEM1B_MOUSE FEM1B_MOUSE	. GO:0005737 . GO:0005737 GO:0005737	KEGG:hsa:91526 KEGG:mmu:14155 KEGG:rfe:RF_0381 KEGG:mmu:14155 KEGG:mmu:14155	sp|B2RXR6|ANR44_MOUSE Serine/threonine-protein phosphatase 6 regulatory ankyrin repeat subunit B OS=Mus musculus OX=10090 GN=Ankrd44 PE=1 SV=1	NP_710181.2 serine/threonine-protein phosphatase 6 regulatory ankyrin repeat subunit B isoform B [Homo sapiens]	gi|442630833|ref|NP_001261536.1| ankyrin 2, isoform W [Drosophila melanogaster]	XP_035826800.1 titin isoform X8 [Aplysia californica]	XP_006818853.1 PREDICTED: serine/threonine-protein phosphatase 6 regulatory ankyrin repeat subunit A-like [Saccoglossus kowalevskii]	tr|B3DHM4|B3DHM4_DANRE Ankyrin repeat and kinase domain-containing 1 OS=Danio rerio OX=7955 GN=ankk1 PE=2 SV=1
PladumEVm154461	1.68780556069348	1.12206805686622	10.0364678138469	0.00153471205532732	0.00572674731035941	. .	. .	. .	. .	.	.	.	.	.	.
PladumEVm040211	-1.93958231317424	-0.564085739625679	10.0362400701854	0.00153490181407811	0.00572699121633376	LINB_SPHJU DHAA_MYCS2 LINB_SPHJU LINB_SPHJU LINB_SPHJU DHAA_MYCS2 LINB_SPHJU DHAA_MYCS2	LINB_SPHJU DHAA_MYCS2 LINB_SPHJU LINB_SPHJU LINB_SPHJU DHAA_MYCS2 LINB_SPHJU LINB_SPHJU	GO:0042597 GO:0018786 GO:0042597 GO:0042597 GO:0042597 GO:0018786 GO:0042597 GO:0018786	KEGG:sjp:SJA_C1-19590 KEGG:msg:MSMEI_6656 KEGG:sjp:SJA_C1-19590 KEGG:sjp:SJA_C1-19590 KEGG:sjp:SJA_C1-19590 KEGG:msg:MSMEI_6656 KEGG:sjp:SJA_C1-19590 KEGG:sjp:SJA_C1-19590	.	.	.	.	XP_002730984.1 PREDICTED: renilla-luciferin 2-monooxygenase-like [Saccoglossus kowalevskii]	.
PladumEVm066158	8.59335639151112	3.62081937849534	10.0336134450443	0.00153709206786029	0.00573376938196564	TBB_LYTPI	TBB_LYTPI	GO:0005737	.	sp|Q7TMM9|TBB2A_MOUSE Tubulin beta-2A chain OS=Mus musculus OX=10090 GN=Tubb2a PE=1 SV=1	NP_001297244.1 tubulin beta-2A chain isoform 2 [Homo sapiens]	gi|24655737|ref|NP_523795.2| beta-Tubulin at 56D, isoform B [Drosophila melanogaster]	NP_001191530.1 beta tubulin [Aplysia californica]	XP_002736793.2 PREDICTED: tubulin beta chain-like [Saccoglossus kowalevskii]	tr|Q6PE34|Q6PE34_DANRE Tubulin beta chain OS=Danio rerio OX=7955 GN=fj33a08 PE=1 SV=1
PladumEVm030654	-1.79625539787116	1.00529946863777	10.0326515578862	0.00153789494461265	0.00573629955075929	. . .	. . .	. . .	. . .	.	.	.	.	.	.
PladumEVm070357	1.76176347826961	2.25567864566305	10.0314844921738	0.00153886965199754	0.00573900525786267	VKT1_ANTEL VKT1_ANTEL VKT1_ANTEL VKT1_ANTEL VKT1_ANTEL VKT1_ANTEL VKT1_ANTEL VKT1_ANTEL	VKT1_ANTEL VKT1_ANTEL VKT1_ANTEL VKT1_ANTEL VKT1_ANTEL VKT1_ANTEL VKT1_ANTEL VKT1_ANTEL	GO:0005576 GO:0005576 GO:0005576 GO:0005576 GO:0005576 GO:0005576 GO:0005576 GO:0005576	. . . . . . . .	tr|Q3UW09|Q3UW09_MOUSE Serine peptidase inhibitor, Kunitz type, 3 OS=Mus musculus OX=10090 GN=Spint3 PE=2 SV=1	XP_024308830.1 tissue factor pathway inhibitor isoform X2 [Homo sapiens]	gi|281362741|ref|NP_788752.2| papilin, isoform E [Drosophila melanogaster]	XP_012946540.1 papilin [Aplysia californica]	XP_006814674.1 PREDICTED: papilin-like [Saccoglossus kowalevskii]	tr|Q7ZZ42|Q7ZZ42_DANRE Novel protein similar to human tissue factor pathway inhibitor (Lipoprotein-associated coagulation inhibitor, TFPI) (Fragment) OS=Danio rerio OX=7955 GN=tfpia PE=4 SV=2
PladumEVm085359	1.54537437243902	1.82783051470352	10.0307658278508	0.0015394701757331	0.00574031484737802	C3G_DROME	C3G_DROME	GO:0005085	KEGG:dme:Dmel_CG42328	tr|F6ZDE5|F6ZDE5_MOUSE Rap guanine nucleotide exchange factor (GEF) 1 (Fragment) OS=Mus musculus OX=10090 GN=Rapgef1 PE=1 SV=1	NP_001364867.1 rap guanine nucleotide exchange factor 1 isoform g [Homo sapiens]	gi|221329736|ref|NP_001138167.1| C3G ortholog, isoform E [Drosophila melanogaster]	XP_012945561.1 rap guanine nucleotide exchange factor 1 [Aplysia californica]	XP_006817198.1 PREDICTED: son of sevenless homolog 2 [Saccoglossus kowalevskii]	tr|F1QJ87|F1QJ87_DANRE Rap guanine nucleotide exchange factor (GEF) 1b (Fragment) OS=Danio rerio OX=7955 GN=rapgef1b PE=4 SV=1
PladumEVm091541	1.51242530856037	0.554849719327324	10.0187755337967	0.00154952448364892	0.00577459075179751	.	.	.	.	.	.	.	.	.	.
PladumEVm039175	-2.59601357838632	8.28123928937015	10.017537586149	0.00155056632931546	0.00577794603280894	. . . . .	. . . . .	. . . . .	. . . . .	.	.	.	.	.	.
PladumEVm085161	-7.84514084076721	-1.68483951193599	10.0153555997483	0.00155240439721356	0.0057843001040263	.	.	.	.	.	.	.	.	.	.
PladumEVm080136	-1.71123672272886	1.52462856209341	10.0152151532005	0.00155252278254204	0.0057843001040263	. . . . .	. . . . .	. . . . .	. . . . .	.	.	.	.	.	.
PladumEVm018582	-1.02822091164948	7.99014753866118	10.0057852632729	0.00156049238748262	0.00581352233592105	TBA2_PATVU TBA2_PATVU TBA2_PATVU TBA2_PATVU TBA2_PATVU TBA2_PATVU TBA2_PATVU TBA1_CHICK TBA1_CHICK TBA2_PATVU TBA3E_HUMAN TBA3E_HUMAN TBA2_PATVU TBA2_PATVU TBA2_PATVU TBA2_PATVU TBA2_PATVU TBA3_RAT TBA2_PATVU TBA2_PATVU TBA2_PATVU TBA2_PATVU TBA2_PATVU TBA_LYTPI TBA3_DROME TBA1_CHICK	TBA1A_RAT TBA2_PATVU TBA1_DROME TBA2_PATVU TBA1_DROME TBA2_PATVU TBA2_PATVU TBA1_CHICK TBA1_CHICK TBA2_PATVU TBA3E_HUMAN TBA3E_HUMAN TBA1D_BOVIN TBA2_PATVU TBA2_PATVU TBA2_PATVU TBA3_RAT TBA3_RAT TBA3_RAT TBA1A_RAT TBA2_PATVU TBA1A_RAT TBA1A_RAT TBA8_CHICK TBA3_DROME TBA1_CHICK	GO:0005737 GO:0005737 GO:0005737 GO:0005737 GO:0005737 GO:0005737 GO:0005737 GO:0005737 GO:0005737 GO:0005737 GO:0005737 GO:0005737 GO:0005737 GO:0005737 GO:0005737 GO:0005737 GO:0005737 GO:0005737 GO:0005737 GO:0005737 GO:0005737 GO:0005737 GO:0005737 GO:0005737 GO:0005737 GO:0005737	KEGG:rno:64158 . KEGG:dme:Dmel_CG1913 . KEGG:dme:Dmel_CG1913 . . . . . KEGG:hsa:112714 KEGG:hsa:112714 KEGG:bta:535605 . . . KEGG:rno:500319 KEGG:rno:500319 KEGG:rno:500319 KEGG:rno:64158 . KEGG:rno:64158 KEGG:rno:64158 . KEGG:dme:Dmel_CG2512 .	sp|P05214|TBA3_MOUSE Tubulin alpha-3 chain OS=Mus musculus OX=10090 GN=Tuba3a PE=1 SV=1	NP_525125.2 tubulin alpha-3D chain [Homo sapiens]	gi|17136564|ref|NP_476772.1| alpha-Tubulin at 84B [Drosophila melanogaster]	XP_012946897.1 tubulin alpha-1A chain [Aplysia californica]	XP_006811914.1 PREDICTED: tubulin alpha-1A chain-like [Saccoglossus kowalevskii]	tr|E7F244|E7F244_DANRE Tubulin alpha chain OS=Danio rerio OX=7955 GN=si:ch211-114n24.6 PE=3 SV=1
PladumEVm104584	3.44244129971021	0.252181440785266	10.0036974719277	0.00156226246491666	0.00581917488853544	.	.	.	.	.	.	.	.	.	.
PladumEVm169756	1.37337699282241	2.72560428845773	10.0014993441769	0.00156412828583942	0.00582518218344612	. .	. .	. .	. .	.	.	.	.	.	.
PladumEVm054897	-1.62623207947959	0.686857638830392	10.0009564808748	0.00156458942801273	0.00582642826791864	. . .	. . .	. . .	. . .	.	.	.	.	.	.
PladumEVm005967	-1.32608450097696	4.35381799546766	10.000435764659	0.00156503188645245	0.00582760457945522	M2GD_HUMAN M2GD_HUMAN M2GD_HUMAN M2GD_HUMAN M2GD_HUMAN M2GD_HUMAN M2GD_MOUSE M2GD_HUMAN M2GD_HUMAN M2GD_HUMAN	M2GD_HUMAN M2GD_HUMAN M2GD_HUMAN M2GD_HUMAN M2GD_HUMAN M2GD_HUMAN M2GD_MOUSE M2GD_HUMAN M2GD_HUMAN M2GD_HUMAN	GO:0005737 GO:0005737 GO:0005737 GO:0005737 GO:0005737 GO:0005737 GO:0005737 GO:0005737 GO:0005737 GO:0005737	KEGG:hsa:29958 KEGG:hsa:29958 KEGG:hsa:29958 KEGG:hsa:29958 KEGG:hsa:29958 KEGG:hsa:29958 KEGG:mmu:74129 KEGG:hsa:29958 KEGG:hsa:29958 KEGG:hsa:29958	sp|Q9DBT9|M2GD_MOUSE Dimethylglycine dehydrogenase, mitochondrial OS=Mus musculus OX=10090 GN=Dmgdh PE=1 SV=1	NP_037523.2 dimethylglycine dehydrogenase, mitochondrial precursor [Homo sapiens]	gi|20130091|ref|NP_611263.1| sarcosine dehydrogenase [Drosophila melanogaster]	XP_005096342.1 pyruvate dehydrogenase phosphatase regulatory subunit, mitochondrial [Aplysia californica]	XP_006819782.1 PREDICTED: dimethylglycine dehydrogenase, mitochondrial-like [Saccoglossus kowalevskii]	tr|A0A8M9PCV7|A0A8M9PCV7_DANRE dimethylglycine dehydrogenase, mitochondrial OS=Danio rerio OX=7955 GN=dmgdh PE=1 SV=1
PladumEVm167642	-1.22541537622387	1.24418639046779	9.99624908770153	0.00156859396211667	0.0058399237766367	. .	. .	. .	. .	.	.	.	.	.	.
PladumEVm065826	-1.77431994792244	0.926361916207848	9.99493121895574	0.00156971691928099	0.00584315954453248	RTXE_DROME	.	GO:0003964	.	.	.	.	.	XP_006822946.1 PREDICTED: uncharacterized protein LOC100369247 [Saccoglossus kowalevskii]	tr|Q3LG56|Q3LG56_DANRE ORF2-encoded protein (Fragment) OS=Danio rerio OX=7955 GN=ORF2p PE=4 SV=1
PladumEVm066344	-2.24927343165276	-0.256316179440961	9.99199908198539	0.00157221831804774	0.00585199766711939	POL_COYMV	TF29_SCHPO	GO:0043657	KEGG:spo:SPAC167.08	.	.	.	.	XP_002739190.1 PREDICTED: uncharacterized protein LOC100369835 [Saccoglossus kowalevskii]	tr|Q6IMA0|Q6IMA0_DANRE ribonuclease H OS=Danio rerio OX=7955 PE=3 SV=1
PladumEVm013926	-1.97937186313086	-0.583210739763437	9.99039894423146	0.00157358509405941	0.00585661149113994	ADCL4_HUMAN ADCL4_HUMAN	AAAD_RABIT AAAD_RABIT	GO:0016021 GO:0016021	KEGG:hsa:343066 KEGG:hsa:343066	sp|Q8BLF1|NCEH1_MOUSE Neutral cholesterol ester hydrolase 1 OS=Mus musculus OX=10090 GN=Nceh1 PE=1 SV=1	XP_016856641.1 arylacetamide deacetylase-like 4 isoform X1 [Homo sapiens]	gi|17737817|ref|NP_524261.1| alpha-Esterase-7 [Drosophila melanogaster]	XP_005109338.2 neutral cholesterol ester hydrolase 1 [Aplysia californica]	XP_002736532.1 PREDICTED: arylacetamide deacetylase-like [Saccoglossus kowalevskii]	tr|E7F2W1|E7F2W1_DANRE Arylacetamide deacetylase OS=Danio rerio OX=7955 GN=aadac PE=3 SV=2
PladumEVm069656	1.6081352617928	3.72419654929297	9.98855152918058	0.00157516458172498	0.00586201618123323	. .	. .	. .	. .	.	.	.	.	.	.
PladumEVm037406	-1.26862362060962	0.909902328125199	9.98807741681014	0.00157557019328207	0.00586305174009969	. . .	. . .	. . .	. . .	.	.	.	XP_012941843.1 uncharacterized protein LOC101858907 [Aplysia californica]	XP_006812832.1 PREDICTED: deleted in malignant brain tumors 1 protein-like, partial [Saccoglossus kowalevskii]	.
PladumEVm035084	-6.25382594388038	-1.98684284900414	9.9830434852518	0.00157988334156908	0.00587862678109586	FAD4_ARATH FAD4_ARATH	FAD4_ARATH FAD4_ARATH	GO:0009507 GO:0009507	KEGG:ath:AT4G27030 KEGG:ath:AT4G27030	sp|Q99LQ7|PDES1_MOUSE Plasmanylethanolamine desaturase OS=Mus musculus OX=10090 GN=PEDS1 PE=1 SV=1	NP_954580.2 plasmanylethanolamine desaturase isoform 1 [Homo sapiens]	gi|19921580|ref|NP_610026.1| Kua, isoform A [Drosophila melanogaster]	XP_005092107.1 plasmanylethanolamine desaturase isoform X3 [Aplysia californica]	XP_006818262.1 PREDICTED: transmembrane protein 189-like [Saccoglossus kowalevskii]	tr|F1QCT4|F1QCT4_DANRE Transmembrane protein 189 OS=Danio rerio OX=7955 GN=peds1 PE=3 SV=1
PladumEVm087551	-1.04678264494794	2.46052337525176	9.97909340025486	0.0015832762067475	0.00589029925514733	.	.	.	.	.	.	.	.	.	.
PladumEVm091696	-5.69965384457794	-2.0458645349914	9.97644807365196	0.00158555249500209	0.00589781460106658	TL5A_TACTR	TL5A_TACTR	GO:0005576	.	sp|Q640P2|ANGL1_MOUSE Angiopoietin-related protein 1 OS=Mus musculus OX=10090 GN=Angptl1 PE=2 SV=1	NP_116232.3 fibrinogen C domain-containing protein 1 [Homo sapiens]	gi|28573403|ref|NP_476710.2| scabrous, isoform A [Drosophila melanogaster]	XP_035829520.1 angiopoietin-4-like [Aplysia californica]	XP_002730692.1 PREDICTED: uncharacterized protein LOC100369898 [Saccoglossus kowalevskii]	tr|A0A8M3B5F2|A0A8M3B5F2_DANRE microfibril-associated glycoprotein 4-like isoform X2 OS=Danio rerio OX=7955 GN=si:zfos-2330d3.1 PE=4 SV=1
PladumEVm101158	-3.56792289988244	-1.13428166808594	9.97564663117788	0.00158624278569086	0.00589964219752299	. .	. .	. .	. .	.	.	.	.	.	.
PladumEVm018164	1.14605235694643	0.263474993292917	9.9751808393997	0.00158664411682909	0.00590044495110619	. . .	. . .	. . .	. . .	.	.	.	.	.	.
PladumEVm025411	1.16440866211322	3.05576652577305	9.97419117855181	0.00158749716056408	0.00590281794184186	. . . . . . . .	. . . . . . . .	. . . . . . . .	. . . . . . . .	.	.	.	XP_005090893.2 uncharacterized protein LOC101864584 [Aplysia californica]	XP_006819343.1 PREDICTED: uncharacterized protein LOC102810139 [Saccoglossus kowalevskii]	.
PladumEVm084284	-1.65142273014548	0.386336424893538	9.97414306203101	0.00158753864671009	0.00590281794184186	.	.	.	.	.	.	.	.	.	.
PladumEVm072495	7.88929649068352	-0.895939909491101	9.97110188935556	0.00159016298037796	0.00591162091841253	.	.	.	.	.	.	.	.	.	.
PladumEVm109499	-4.29284647384897	-1.1189402171269	9.96865254385161	0.00159227980030418	0.00591901249303223	.	.	.	.	.	.	.	.	.	.
PladumEVm076847	-2.03841815542324	-0.261354843442955	9.96628238737551	0.00159433089939948	0.00592568017094153	. .	. .	. .	. .	.	.	.	.	.	.
PladumEVm003129	-1.1923982160603	0.301982425774987	9.96502030305629	0.00159542418066766	0.00592926492200182	ZN260_MOUSE . ZBT16_HUMAN BCL6_MOUSE ZN260_MOUSE . . . . ZN260_MOUSE HIC2_MOUSE . . ZN260_MOUSE ZN260_MOUSE ZN260_MOUSE ZN260_MOUSE .	ZN184_HUMAN . ZBT16_HUMAN BCL6_HUMAN ZN184_HUMAN . . . . ZN184_HUMAN HIC2_MOUSE . . ZN260_MOUSE ZN184_HUMAN ZN184_HUMAN ZN184_HUMAN .	GO:0005829 . GO:0005829 GO:0005794 GO:0005829 . . . . GO:0005829 GO:0005654 . . GO:0005829 GO:0005829 GO:0005829 GO:0005829 .	KEGG:hsa:7738 . KEGG:hsa:7704 KEGG:hsa:604 KEGG:hsa:7738 . . . . KEGG:hsa:7738 KEGG:mmu:58180 . . KEGG:mmu:26466 KEGG:hsa:7738 KEGG:hsa:7738 KEGG:hsa:7738 .	tr|A0A1Y7VJU7|A0A1Y7VJU7_MOUSE Pluripotency-associated transcript 25 OS=Mus musculus OX=10090 GN=Platr25 PE=4 SV=1	XP_016873748.1 zinc finger and BTB domain-containing protein 16 isoform X1 [Homo sapiens]	gi|24668321|ref|NP_649351.2| uncharacterized protein Dmel_CG11247, isoform A [Drosophila melanogaster]	XP_035827755.1 uncharacterized protein LOC101849719 [Aplysia californica]	XP_002734133.2 PREDICTED: zinc finger protein 91-like [Saccoglossus kowalevskii]	tr|A0A0G2L427|A0A0G2L427_DANRE Gastrula zinc finger protein XlCGF26.1-like OS=Danio rerio OX=7955 PE=4 SV=2
PladumEVm075542	7.39802023227149	-1.01811593551689	9.96226864162265	0.00159781044245529	0.00593717473447933	.	.	.	.	.	.	.	.	.	.
PladumEVm023927	-1.16619984583722	2.18493327816887	9.96151181644049	0.00159846740073318	0.00593817805715767	MOT3_RAT MOT3_RAT . MOT3_RAT MOT3_RAT MOT14_MOUSE MOT14_MOUSE MOT3_RAT	. MOT3_RAT . MOT3_RAT . MOT14_MOUSE MOT14_MOUSE MOT3_RAT	GO:0016324 GO:0016324 . GO:0016324 GO:0016324 GO:0016021 GO:0016021 GO:0016324	. . . . . KEGG:mmu:71781 KEGG:mmu:71781 .	sp|O35308|MOT3_MOUSE Monocarboxylate transporter 3 OS=Mus musculus OX=10090 GN=Slc16a8 PE=2 SV=2	XP_011509054.1 monocarboxylate transporter 14 isoform X2 [Homo sapiens]	gi|28573971|ref|NP_610230.3| CG3409, isoform A [Drosophila melanogaster]	XP_005104289.2 uncharacterized protein LOC101856201 [Aplysia californica]	XP_006813741.1 PREDICTED: monocarboxylate transporter 9-like [Saccoglossus kowalevskii]	tr|E7F4T7|E7F4T7_DANRE Solute carrier family 16 member 8 OS=Danio rerio OX=7955 GN=slc16a8 PE=3 SV=1
PladumEVm013082	-1.34352809327212	0.030898081396058	9.96055941188033	0.00159929451952887	0.00594077137200175	MCCB_DROME MCCB_DROME MCCB_DROME MCCB_ARATH MCCB_DROME	MCCB_DROME MCCB_DROME MCCB_DROME MCCB_DROME MCCB_DROME	GO:1905202 GO:1905202 GO:1905202 GO:1905202 GO:1905202	KEGG:dme:Dmel_CG3267 KEGG:dme:Dmel_CG3267 KEGG:dme:Dmel_CG3267 KEGG:dme:Dmel_CG3267 KEGG:dme:Dmel_CG3267	sp|Q3ULD5|MCCB_MOUSE Methylcrotonoyl-CoA carboxylase beta chain, mitochondrial OS=Mus musculus OX=10090 GN=Mccc2 PE=1 SV=1	NP_071415.1 methylcrotonoyl-CoA carboxylase beta chain, mitochondrial isoform 1 precursor [Homo sapiens]	gi|24586065|ref|NP_652724.1| CG3267 [Drosophila melanogaster]	XP_012938023.1 methylcrotonoyl-CoA carboxylase beta chain, mitochondrial [Aplysia californica]	XP_002739855.2 PREDICTED: probable methylcrotonoyl-CoA carboxylase beta chain, mitochondrial-like [Saccoglossus kowalevskii]	tr|A9C3S0|A9C3S0_DANRE methylcrotonoyl-CoA carboxylase OS=Danio rerio OX=7955 GN=si:ch211-198n5.11 PE=3 SV=1
PladumEVm054315	-6.04102675320254	-0.529364581524472	9.95966176556447	0.00160007448020832	0.0059431891080525	S22A1_RABIT	S22A1_RABIT	GO:0016323	KEGG:ocu:100008659	sp|Q9WTN6|S22AL_MOUSE Solute carrier family 22 member 21 OS=Mus musculus OX=10090 GN=Slc22a21 PE=2 SV=1	XP_011541892.1 solute carrier family 22 member 5 isoform X2 [Homo sapiens]	gi|24649618|ref|NP_524479.1| organic cation transporter, isoform A [Drosophila melanogaster]	XP_012946344.1 organic cation transporter protein [Aplysia californica]	XP_002732899.1 PREDICTED: organic cation transporter protein-like [Saccoglossus kowalevskii]	tr|A0A8M9PEF1|A0A8M9PEF1_DANRE uncharacterized protein LOC797890 isoform X2 OS=Danio rerio OX=7955 GN=zgc:175176 PE=4 SV=1
PladumEVm043994	1.64489073316772	1.1413142988129	9.95549184033185	0.00160370276416957	0.0059557047317579	PPIB_RAT PPIB_RAT PPIB_RAT PPIB_RAT PPIB_RAT PPIB_RAT PPIB_RAT PPIB_RAT PPIB_RAT	PPIB_RAT PPIB_RAT PPIB_RAT PPIB_RAT PPIB_RAT PPIB_RAT PPIB_RAT PPIB_RAT PPIB_RAT	GO:0005737 GO:0005737 GO:0005737 GO:0005737 GO:0005737 GO:0005737 GO:0005737 GO:0005737 GO:0005737	KEGG:rno:64367 KEGG:rno:64367 KEGG:rno:64367 KEGG:rno:64367 KEGG:rno:64367 KEGG:rno:64367 KEGG:rno:64367 KEGG:rno:64367 KEGG:rno:64367	sp|P24369|PPIB_MOUSE Peptidyl-prolyl cis-trans isomerase B OS=Mus musculus OX=10090 GN=Ppib PE=1 SV=2	NP_000933.1 peptidyl-prolyl cis-trans isomerase B precursor [Homo sapiens]	gi|20130249|ref|NP_611695.1| CG2852, isoform A [Drosophila melanogaster]	XP_012937924.1 peptidyl-prolyl cis-trans isomerase B [Aplysia californica]	XP_002739816.2 PREDICTED: peptidyl-prolyl cis-trans isomerase B-like [Saccoglossus kowalevskii]	tr|H9GXB9|H9GXB9_DANRE Peptidyl-prolyl cis-trans isomerase OS=Danio rerio OX=7955 GN=ppic PE=3 SV=1
PladumEVm069690	2.24620330142373	0.790058135994024	9.95303420480095	0.00160584507394532	0.00596269871436153	.	.	.	.	.	.	.	.	.	.
PladumEVm053740	7.42445965873661	-1.33507708605024	9.95003324326625	0.00160846493008289	0.0059719449125876	POL2_DROME POL2_DROME POL2_DROME POL2_DROME POL2_DROME	POL3_DROME TF29_SCHPO . . POL3_DROME	GO:0004190 GO:0004190 GO:0004190 GO:0004190 GO:0004190	. KEGG:spo:SPAC167.08 . . .	sp|Q7M732|RTL1_MOUSE Retrotransposon-like protein 1 OS=Mus musculus OX=10090 GN=Rtl1 PE=2 SV=1	XP_011535318.1 protein NYNRIN isoform X1 [Homo sapiens]	.	XP_005103686.2 uncharacterized protein K02A2.6 [Aplysia californica]	XP_002740782.1 PREDICTED: uncharacterized protein K02A2.6-like [Saccoglossus kowalevskii]	tr|A0A8M9PC86|A0A8M9PC86_DANRE uncharacterized protein ftr06 isoform X1 OS=Danio rerio OX=7955 GN=ftr06 PE=3 SV=1
PladumEVm000604	2.07708046884299	-0.408867983851751	9.94899885006545	0.00160936896414119	0.00597481959036338	NWD1_HUMAN WDR38_MOUSE WDR38_MOUSE . . . .	NWD1_HUMAN WDR38_MOUSE WDR38_MOUSE . . . .	GO:0005829 GO:0002244 GO:0002244 . . . .	KEGG:hsa:284434 KEGG:mmu:76646 KEGG:mmu:76646 . . . .	sp|A6H603|NWD1_MOUSE NACHT domain- and WD repeat-containing protein 1 OS=Mus musculus OX=10090 GN=Nwd1 PE=2 SV=2	XP_011526237.1 NACHT domain- and WD repeat-containing protein 1 isoform X6 [Homo sapiens]	gi|24647341|ref|NP_650521.1| uncharacterized protein Dmel_CG10185 [Drosophila melanogaster]	XP_012943969.1 NACHT and WD repeat domain-containing protein 2 [Aplysia californica]	XP_006817837.1 PREDICTED: NACHT and WD repeat domain-containing protein 1-like [Saccoglossus kowalevskii]	tr|A0A8M9QLT3|A0A8M9QLT3_DANRE NACHT domain- and WD repeat-containing protein 1 isoform X3 OS=Danio rerio OX=7955 GN=nwd1 PE=4 SV=1
PladumEVm170894	7.56732862616299	-0.997302295605327	9.94236765864415	0.00161517670039493	0.00599493067635296	.	.	.	.	.	.	.	.	.	.
PladumEVm035609	-1.5562327419218	1.84136731036684	9.93833311995566	0.00161872061732327	0.00600614752586604	CHD5_HUMAN	CHDM_DROME	GO:0005829	KEGG:dme:Dmel_CG8103	tr|E9PYL1|E9PYL1_MOUSE DNA helicase OS=Mus musculus OX=10090 GN=Chd5 PE=1 SV=1	NP_056372.1 chromodomain-helicase-DNA-binding protein 5 [Homo sapiens]	gi|442633513|ref|NP_001262078.1| Mi-2, isoform D [Drosophila melanogaster]	XP_012944977.2 chromodomain-helicase-DNA-binding protein 4 [Aplysia californica]	XP_006820466.1 PREDICTED: chromodomain-helicase-DNA-binding protein 4-like [Saccoglossus kowalevskii]	tr|A0PJQ7|A0PJQ7_DANRE LOC568230 protein (Fragment) OS=Danio rerio OX=7955 GN=LOC568230 PE=2 SV=1
PladumEVm114122	1.68070813784762	1.33782887713765	9.93615528330782	0.00162063688975473	0.00601228861945351	. . .	. . .	. . .	. . .	.	.	.	.	.	.
PladumEVm054952	-3.33137185631154	0.998619113833239	9.9335543368447	0.00162292846669238	0.00601981982581781	. . .	. . .	. . .	. . .	.	.	.	.	.	.
PladumEVm127132	1.06480901004256	1.50829669927306	9.93215072228083	0.00162416649172805	0.0060239266182766	. .	. .	. .	. .	.	.	.	.	.	.
PladumEVm114306	-1.34979154905678	2.80092648050772	9.93051330456166	0.00162561194637726	0.00602831642362164	GEMI7_MOUSE GEMI7_MOUSE	. .	GO:0005737 GO:0005737	KEGG:mmu:69731 KEGG:mmu:69731	sp|Q9CWY4|GEMI7_MOUSE Gem-associated protein 7 OS=Mus musculus OX=10090 GN=Gemin7 PE=2 SV=1	XP_016882801.1 gem-associated protein 7 isoform X1 [Homo sapiens]	.	.	.	tr|F1R879|F1R879_DANRE Gem (nuclear organelle)-associated protein 7 OS=Danio rerio OX=7955 GN=gemin7 PE=4 SV=2
PladumEVm056087	-1.21791448260955	1.55445370297622	9.93025622031946	0.00162583900961859	0.00602867285468994	. . .	. . .	. . .	. . .	.	.	.	XP_005103686.2 uncharacterized protein K02A2.6 [Aplysia californica]	XP_002737624.1 PREDICTED: uncharacterized protein K02A2.6-like [Saccoglossus kowalevskii]	.
PladumEVm029886	2.48887129838407	1.1438067365558	9.93002909756877	0.00162603963685039	0.00602893121051421	TNR16_MOUSE TNR16_MOUSE TNR16_MOUSE	TNR16_MOUSE TNR16_MOUSE TNR16_MOUSE	GO:0009986 GO:0009986 GO:0009986	KEGG:mmu:18053 KEGG:mmu:18053 KEGG:mmu:18053	sp|Q9Z0W1|TNR16_MOUSE Tumor necrosis factor receptor superfamily member 16 OS=Mus musculus OX=10090 GN=Ngfr PE=1 SV=2	NP_002498.1 tumor necrosis factor receptor superfamily member 16 precursor [Homo sapiens]	.	XP_012942700.1 uncharacterized protein LOC106012918 [Aplysia californica]	XP_006817790.1 PREDICTED: uncharacterized protein LOC102801757 [Saccoglossus kowalevskii]	tr|E7FGW0|E7FGW0_DANRE Nerve growth factor receptor a (TNFR superfamily, member 16) OS=Danio rerio OX=7955 GN=ngfra PE=4 SV=1
PladumEVm035396	-2.2538344128371	-0.703066885641359	9.92536092658011	0.00163016879149449	0.00604375430758697	. . . .	. . . .	. . . .	. . . .	.	.	.	.	XP_006811186.1 PREDICTED: uncharacterized protein LOC102804718 [Saccoglossus kowalevskii]	.
PladumEVm055273	1.1567630399619	3.91281213689641	9.92491280941017	0.00163056572459117	0.00604473914119115	. . . .	. . . .	. . . .	. . . .	.	.	.	.	.	.
PladumEVm028673	-1.73795440276182	0.697028431807273	9.92371113543001	0.00163163062639883	0.00604819987188212	NUD17_DANRE NUD17_DANRE NUD17_DANRE NUD17_DANRE NUD17_DANRE NUD17_DANRE NUD17_DANRE NUD17_DANRE NUD17_DANRE NUD17_DANRE NUD17_DANRE	NUD17_DANRE NUD17_DANRE RPC3_HUMAN NUD17_DANRE NUD17_DANRE NUD17_DANRE NUD17_DANRE NUD17_DANRE NUD17_DANRE NUD17_DANRE NUD17_DANRE	GO:0005829 GO:0005829 GO:0005829 GO:0005829 GO:0005829 GO:0005829 GO:0005829 GO:0005829 GO:0005829 GO:0005829 GO:0005829	KEGG:dre:556651 KEGG:dre:556651 KEGG:hsa:10623 KEGG:dre:556651 KEGG:dre:556651 KEGG:dre:556651 KEGG:dre:556651 KEGG:dre:556651 KEGG:dre:556651 KEGG:dre:556651 KEGG:dre:556651	sp|Q9CWD3|NUD17_MOUSE Nucleoside diphosphate-linked moiety X motif 17 OS=Mus musculus OX=10090 GN=Nudt17 PE=2 SV=1	NP_001012776.1 nucleoside diphosphate-linked moiety X motif 17 [Homo sapiens]	.	XP_005099436.1 nucleoside diphosphate-linked moiety X motif 17 [Aplysia californica]	XP_002740484.1 PREDICTED: nucleoside diphosphate-linked moiety X motif 17-like [Saccoglossus kowalevskii]	tr|F1QMV9|F1QMV9_DANRE Nucleoside diphosphate-linked moiety X motif 17 OS=Danio rerio OX=7955 GN=nudt17 PE=3 SV=1
PladumEVm021981	1.39629773124015	0.844592600236227	9.91865093559702	0.00163612261970517	0.00606369670711678	. . . . . . . .	. . . . . . . .	. . . . . . . .	. . . . . . . .	.	.	.	XP_005108421.1 uncharacterized protein LOC101860199 [Aplysia californica]	.	.
PladumEVm028405	1.14022454479081	0.585034646211421	9.91795544380053	0.00163674099370039	0.00606518984296299	. . . .	. . . .	. . . .	. . . .	tr|A0A571BEK4|A0A571BEK4_MOUSE Lutropin subunit beta (Fragment) OS=Mus musculus OX=10090 GN=Lhb PE=4 SV=1	.	.	XP_005105255.1 uncharacterized protein LOC101859880 [Aplysia californica]	XP_002731919.2 PREDICTED: uncharacterized protein LOC100371449 [Saccoglossus kowalevskii]	tr|F1RB81|F1RB81_DANRE Zgc:193811 OS=Danio rerio OX=7955 GN=zgc:193811 PE=4 SV=1
PladumEVm042311	2.05686929069206	0.113683955265487	9.91650080704606	0.00163803510240175	0.00606949682732187	. .	. .	. .	. .	.	.	.	.	.	.
PladumEVm092629	-1.52704937986237	0.0995642755229566	9.91614786452326	0.00163834925179179	0.00607017231637231	.	.	.	.	.	.	.	.	.	.
PladumEVm105194	1.2117709348557	1.4823258603526	9.91097624263276	0.0016429594486175	0.00608627374114106	.	.	.	.	.	.	.	.	.	.
PladumEVm078852	-1.67310890500557	2.28244820163903	9.90964721436348	0.00164414632035397	0.0060901804202089	.	.	.	.	.	.	.	.	.	.
PladumEVm103467	-7.3382007015436	-0.0256357335815046	9.90687770951828	0.00164662238301202	0.00609886145546984	.	.	.	.	.	.	.	.	XP_002741398.1 PREDICTED: tetratricopeptide repeat protein 1-like [Saccoglossus kowalevskii]	.
PladumEVm012195	1.27850844018751	0.948959082647188	9.9063361247426	0.00164710702572846	0.00610016574350514	. . . . . . . .	. . . . . . . .	. . . . . . . .	. . . . . . . .	.	.	.	.	.	.
PladumEVm031317	-1.039910659667	2.53159041281119	9.90452268940914	0.00164873084928642	0.00610568851112431	ST1C4_HUMAN ST1C4_HUMAN ST1C4_HUMAN ST1C4_HUMAN ST1C4_HUMAN ST1C4_HUMAN ST1C4_HUMAN ST1C1_RAT ST1C4_HUMAN ST1C4_HUMAN ST1C4_HUMAN	ST1C4_HUMAN ST1C4_HUMAN ST1C4_HUMAN ST1C4_HUMAN ST1C4_HUMAN ST1C4_HUMAN ST1C1_RAT ST1C1_RAT ST1C4_HUMAN ST1C1_RAT ST1C4_HUMAN	GO:0005737 GO:0005737 GO:0005737 GO:0005737 GO:0005737 GO:0005737 GO:0005737 GO:0005737 GO:0005737 GO:0005737 GO:0005737	KEGG:hsa:27233 KEGG:hsa:27233 KEGG:hsa:27233 KEGG:hsa:27233 KEGG:hsa:27233 KEGG:hsa:27233 KEGG:rno:65185 KEGG:rno:65185 KEGG:hsa:27233 KEGG:rno:65185 KEGG:hsa:27233	tr|E9QNL5|E9QNL5_MOUSE Sulfotransferase OS=Mus musculus OX=10090 GN=Sult1a1 PE=1 SV=2	NP_006579.2 sulfotransferase 1C4 isoform 1 [Homo sapiens]	gi|221468277|ref|NP_611815.3| sulfotransferase 1 [Drosophila melanogaster]	XP_005109747.1 sulfotransferase family cytosolic 1B member 1 isoform X1 [Aplysia californica]	NP_001161505.1 aryl sulfotransferase [Saccoglossus kowalevskii]	tr|A0A2R8QKN1|A0A2R8QKN1_DANRE Sulfotransferase OS=Danio rerio OX=7955 GN=sult1st5 PE=3 SV=1
PladumEVm086544	-1.43972568834316	7.54739768024208	9.90385610279105	0.00164932814553838	0.00610740919266802	.	.	.	.	.	.	.	.	.	.
PladumEVm039638	4.08179008668774	1.32561670682395	9.90366294322266	0.00164950126751166	0.00610755902002325	PSB6_BOVIN PSB6_RAT	PSB6_BOVIN PSB6_RAT	GO:0005737 GO:0005737	KEGG:bta:510069 KEGG:rno:100360846	sp|Q60692|PSB6_MOUSE Proteasome subunit beta type-6 OS=Mus musculus OX=10090 GN=Psmb6 PE=1 SV=3	NP_002789.1 proteasome subunit beta type-6 isoform 1 [Homo sapiens]	gi|24653999|ref|NP_652031.2| proteasome beta1 subunit [Drosophila melanogaster]	XP_005091219.1 proteasome subunit beta type-6 [Aplysia californica]	XP_002738545.1 PREDICTED: proteasome subunit beta type-6-like [Saccoglossus kowalevskii]	tr|F1RCM3|F1RCM3_DANRE Proteasome subunit beta OS=Danio rerio OX=7955 GN=psmb6 PE=3 SV=1
PladumEVm107015	1.27347969575235	4.00793746952033	9.90257487671562	0.00165047680636152	0.00611067966932674	ANK2_HUMAN	ANK2_HUMAN	GO:0031672	KEGG:hsa:287	tr|S4R2F3|S4R2F3_MOUSE Ankyrin-2 OS=Mus musculus OX=10090 GN=Ank2 PE=1 SV=3	NP_001373071.1 ankyrin-2 isoform 50 [Homo sapiens]	gi|28558750|ref|NP_787123.1| ankyrin, isoform C [Drosophila melanogaster]	XP_035826798.1 titin isoform X7 [Aplysia californica]	XP_006811769.1 PREDICTED: probable serine/threonine-protein kinase pats1-like [Saccoglossus kowalevskii]	tr|A0A8M9Q7R7|A0A8M9Q7R7_DANRE ankyrin-2 isoform X21 OS=Danio rerio OX=7955 GN=ank2b PE=4 SV=1
PladumEVm048212	2.47843089804298	-0.395463060731323	9.90052153171852	0.00165231938735481	0.00611700967147218	. .	. .	. .	. .	.	.	.	.	.	.
PladumEVm103055	7.04035705324556	-0.706089050684162	9.89443293117201	0.0016577952888362	0.00613629500745537	.	.	.	.	.	.	.	.	.	.
PladumEVm111968	-3.33590506614342	-1.24095333935923	9.89302949932211	0.00165906009774286	0.00614048298416141	.	.	.	.	.	.	.	.	.	.
PladumEVm015301	1.04090956493253	1.46072907253776	9.89214728612726	0.00165985567136276	0.00614293370207961	CGAT2_HUMAN CGAT2_HUMAN CGAT2_HUMAN CGAT2_HUMAN CGAT2_HUMAN	CGAT2_HUMAN CGAT2_HUMAN CGAT2_HUMAN CGAT2_HUMAN CGAT2_HUMAN	GO:0032580 GO:0032580 GO:0032580 GO:0032580 GO:0032580	KEGG:hsa:55454 KEGG:hsa:55454 KEGG:hsa:55454 KEGG:hsa:55454 KEGG:hsa:55454	sp|Q8C1F4|CGAT2_MOUSE Chondroitin sulfate N-acetylgalactosaminyltransferase 2 OS=Mus musculus OX=10090 GN=Csgalnact2 PE=2 SV=1	NP_061060.3 chondroitin sulfate N-acetylgalactosaminyltransferase 2 isoform 1 [Homo sapiens]	gi|24652379|ref|NP_610567.1| uncharacterized protein Dmel_CG12913, isoform A [Drosophila melanogaster]	XP_012938987.1 chondroitin sulfate N-acetylgalactosaminyltransferase 2 [Aplysia californica]	XP_002738034.1 PREDICTED: chondroitin sulfate N-acetylgalactosaminyltransferase 1-like [Saccoglossus kowalevskii]	tr|E7F6G2|E7F6G2_DANRE Hexosyltransferase OS=Danio rerio OX=7955 GN=csgalnact1a PE=3 SV=1
PladumEVm006503	1.47809611668489	1.47108520142989	9.89112183170463	0.00166078090465114	0.0061458638428771	PTPRE_HUMAN PTPRC_CYPCA PTPRE_HUMAN PTPRE_HUMAN PTPRE_HUMAN PTPRA_HUMAN PTPRE_HUMAN PTPRE_HUMAN	PTPRE_HUMAN PTPRC_CYPCA PTPRE_HUMAN PTPRE_HUMAN PTPRE_HUMAN PTPRA_HUMAN PTPRE_HUMAN PTPRE_HUMAN	GO:0005737 GO:0016021 GO:0005737 GO:0005737 GO:0005737 GO:0070062 GO:0005737 GO:0005737	KEGG:hsa:5791 . KEGG:hsa:5791 KEGG:hsa:5791 KEGG:hsa:5791 KEGG:hsa:5786 KEGG:hsa:5791 KEGG:hsa:5791	tr|Q91V35|Q91V35_MOUSE Receptor-type tyrosine-protein phosphatase alpha OS=Mus musculus OX=10090 GN=Ptpra PE=1 SV=1	NP_569119.1 receptor-type tyrosine-protein phosphatase epsilon isoform 2 [Homo sapiens]	gi|442628457|ref|NP_001260595.1| Leukocyte-antigen-related-like, isoform G [Drosophila melanogaster]	XP_012937090.1 receptor-type tyrosine-protein phosphatase T [Aplysia californica]	XP_006816151.1 PREDICTED: receptor-type tyrosine-protein phosphatase mu-like [Saccoglossus kowalevskii]	tr|B3DJL5|B3DJL5_DANRE protein-tyrosine-phosphatase OS=Danio rerio OX=7955 GN=ptpra PE=2 SV=1
PladumEVm102882	1.66695663626289	2.79110034846255	9.89027675572409	0.00166154378120222	0.00614819274576186	. .	. .	. .	. .	.	.	.	.	.	.
PladumEVm071898	-4.10277160869204	0.635097013823473	9.88756719324049	0.00166399218294171	0.00615675770396634	FABP2_FASHE	FABP2_FASHE	GO:0008289	.	.	.	.	.	.	.
PladumEVm045324	-1.92956312325892	1.33391517310799	9.88726493765596	0.00166426553218526	0.00615727425556713	. . . . . . . . .	. . . . . . . . .	. . . . . . . . .	. . . . . . . . .	.	.	.	.	.	.
PladumEVm078012	-1.01786805779478	3.23828239472311	9.88266229700069	0.00166843362267781	0.00617120716272706	. . . . . .	. . . . . .	. . . . . .	. . . . . .	.	.	.	.	.	.
PladumEVm106090	3.95120730333927	-0.776177043711906	9.88192177584261	0.00166910521581357	0.00617319529489403	.	.	.	.	.	.	.	.	.	.
PladumEVm006234	1.42238994800062	1.49717827277244	9.88063679289459	0.00167027124203989	0.00617701162440956	KCNAW_DROME KCNAW_DROME KCNAW_DROME KCNAW_DROME KCNAW_DROME KCNAW_DROME KCNAW_DROME KCNAW_DROME KCNAW_DROME KCNAW_DROME KCNAW_DROME KCNAW_DROME KCNAW_DROME KCNAW_DROME KCNAW_DROME . . KCNAW_DROME	KCNAW_DROME KCNAW_DROME KCNAW_DROME KCNAW_DROME KCNAW_DROME KCNAW_DROME KCNAW_DROME KCNAW_DROME KCNAW_DROME KCNAW_DROME KCNAW_DROME KCNAW_DROME KCNAW_DROME KCNAW_DROME KCNAW_DROME . . KCNAW_DROME	GO:0030424 GO:0030424 GO:0030424 GO:0030424 GO:0030424 GO:0030424 GO:0030424 GO:0030424 GO:0030424 GO:0030424 GO:0030424 GO:0030424 GO:0030424 GO:0030424 GO:0030424 . . GO:0030424	KEGG:dme:Dmel_CG2822 KEGG:dme:Dmel_CG2822 KEGG:dme:Dmel_CG2822 KEGG:dme:Dmel_CG2822 KEGG:dme:Dmel_CG2822 KEGG:dme:Dmel_CG2822 KEGG:dme:Dmel_CG2822 KEGG:dme:Dmel_CG2822 KEGG:dme:Dmel_CG2822 KEGG:dme:Dmel_CG2822 KEGG:dme:Dmel_CG2822 KEGG:dme:Dmel_CG2822 KEGG:dme:Dmel_CG2822 KEGG:dme:Dmel_CG2822 KEGG:dme:Dmel_CG2822 . . KEGG:dme:Dmel_CG2822	sp|Q8R1C0|KCNC4_MOUSE Potassium voltage-gated channel subfamily C member 4 OS=Mus musculus OX=10090 GN=Kcnc4 PE=2 SV=1	XP_011539703.1 potassium voltage-gated channel subfamily C member 4 isoform X2 [Homo sapiens]	gi|442625753|ref|NP_001260000.1| shaker cognate w, isoform D [Drosophila melanogaster]	NP_001191546.1 Shaw potassium channel Kv3.1a [Aplysia californica]	XP_006823928.1 PREDICTED: potassium voltage-gated channel protein Shaw-like [Saccoglossus kowalevskii]	tr|E0R7P9|E0R7P9_DANRE Potassium voltage-gated channel, Shaw-related subfamily, member 4 OS=Danio rerio OX=7955 GN=si:ch211-199o1.1 PE=2 SV=1
PladumEVm068004	2.82328988386317	-1.0556640756452	9.88023237541193	0.0016706383914674	0.00617787316504159	.	.	.	.	.	.	.	.	.	.
PladumEVm059149	1.76792043924147	-0.447900817602284	9.87980020997552	0.00167103082217913	0.00617873382352144	. .	. .	. .	. .	.	.	.	.	.	.
PladumEVm091801	-1.24693663587687	1.19961561646094	9.87968049545705	0.00167113954626488	0.00617873382352144	.	.	.	.	.	.	.	.	.	.
PladumEVm032911	2.87581920720387	0.00384855392542521	9.87865743091606	0.00167206898039054	0.00618167379653096	HIL_DROME HIL_DROME	HIL_DROME HIL_DROME	GO:0005938 GO:0005938	KEGG:dme:Dmel_CG30147 KEGG:dme:Dmel_CG30147	.	.	gi|24656346|ref|NP_611493.2| hillarin, isoform A [Drosophila melanogaster]	XP_005113075.1 uncharacterized protein LOC101849429 [Aplysia californica]	XP_006816097.1 PREDICTED: uncharacterized protein LOC102808261, partial [Saccoglossus kowalevskii]	.
PladumEVm051469	-6.48679388841498	-2.00708288494868	9.87808939019481	0.00167258526037368	0.0061830859805961	. .	. .	. .	. .	.	.	.	.	.	.
PladumEVm070719	3.11690999259041	-0.0516412365619898	9.87345432796952	0.00167680400870841	0.00619669126319846	. . . .	. . . .	. . . .	. . . .	.	.	.	.	.	.
PladumEVm046294	4.49590760840502	-1.17652484269204	9.86974146788866	0.00168019116120682	0.00620871023924879	.	.	.	.	.	.	.	.	.	.
PladumEVm043084	-2.09789116783991	-0.589489051122432	9.86884456199293	0.00168101042578715	0.00621123908449556	Y1049_ARATH . Y1049_ARATH BPIFC_MOUSE BPIFC_MOUSE	Y1049_ARATH . Y1049_ARATH BPIFC_MOUSE BPIFC_MOUSE	GO:0005615 . GO:0005615 GO:0005615 GO:0005615	KEGG:ath:AT1G04970 . KEGG:ath:AT1G04970 KEGG:mmu:270757 KEGG:mmu:270757	sp|Q8C186|BPIFC_MOUSE BPI fold-containing family C protein OS=Mus musculus OX=10090 GN=Bpifc PE=2 SV=1	NP_001716.3 bactericidal permeability-increasing protein precursor [Homo sapiens]	.	XP_005112375.2 bactericidal permeability-increasing protein [Aplysia californica]	.	.
PladumEVm010765	1.21307830697141	1.77086028335051	9.86758858651743	0.00168215835708167	0.00621498183144875	ATF2_MOUSE ATF7_PONAB ATF2_MOUSE ATF2_MOUSE ATF2_MOUSE ATF2_MOUSE ATF2_MOUSE ATF2_MOUSE	ATF2_RAT ATF2_MOUSE ATF2_RAT ATF2_RAT ATF2_RAT ATF2_MOUSE ATF2_RAT ATF2_RAT	GO:0000785 GO:0000781 GO:0000785 GO:0000785 GO:0000785 GO:0000785 GO:0000785 GO:0000785	KEGG:rno:81647 KEGG:mmu:11909 KEGG:rno:81647 KEGG:rno:81647 KEGG:rno:81647 KEGG:mmu:11909 KEGG:rno:81647 KEGG:rno:81647	tr|A2AQF0|A2AQF0_MOUSE Cyclic AMP-dependent transcription factor ATF-2 (Fragment) OS=Mus musculus OX=10090 GN=Atf2 PE=1 SV=8	NP_001243023.1 cyclic AMP-dependent transcription factor ATF-2 isoform 5 [Homo sapiens]	gi|85725074|ref|NP_001033973.1| activating transcription factor-2 [Drosophila melanogaster]	XP_035826395.1 cyclic AMP-dependent transcription factor ATF-7 [Aplysia californica]	.	tr|E9QBP5|E9QBP5_DANRE Activating transcription factor 2 (Fragment) OS=Danio rerio OX=7955 GN=atf2 PE=4 SV=1
PladumEVm016747	-1.52488310970402	0.548573640966789	9.86361924550267	0.00168579146298094	0.00622775360027372	PCFT_DANRE PCFT_DANRE PCFT_DANRE PCFT_DANRE PCFT_DANRE PCFT_XENLA PCFT_DANRE PCFT_DANRE PCFT_DANRE	PCFT_XENLA PCFT_XENLA PCFT_XENLA PCFT_XENLA PCFT_XENLA PCFT_XENLA PCFT_XENLA PCFT_XENLA PCFT_XENLA	GO:0016021 GO:0016021 GO:0016021 GO:0016021 GO:0016021 GO:0016021 GO:0016021 GO:0016021 GO:0016021	KEGG:xla:446819 KEGG:xla:446819 KEGG:xla:446819 KEGG:xla:446819 KEGG:xla:446819 KEGG:xla:446819 KEGG:xla:446819 KEGG:xla:446819 KEGG:xla:446819	sp|Q6PEM8|PCFT_MOUSE Proton-coupled folate transporter OS=Mus musculus OX=10090 GN=Slc46a1 PE=1 SV=1	NP_542400.2 proton-coupled folate transporter isoform 1 [Homo sapiens]	gi|24642004|ref|NP_572968.1| uncharacterized protein Dmel_CG15890, isoform A [Drosophila melanogaster]	XP_012934908.1 solute carrier family 46 member 3 [Aplysia californica]	XP_006819416.1 PREDICTED: uncharacterized protein LOC102807843 [Saccoglossus kowalevskii]	sp|Q7ZWG6|PCFT_DANRE Proton-coupled folate transporter OS=Danio rerio OX=7955 GN=slc46a1 PE=2 SV=1
PladumEVm040862	1.57730715682933	1.9765874630822	9.86351636977158	0.00168588572992922	0.00622775360027372	. . . .	. . . .	. . . .	. . . .	.	.	.	.	.	.
PladumEVm098825	-5.10765952971917	0.177297075863289	9.86184038101342	0.00168742222209305	0.00623292937122447	. . . .	. . . .	. . . .	. . . .	.	.	.	.	.	.
PladumEVm085772	4.31124078049887	0.483323792440658	9.85475751184226	0.00169393125035473	0.0062564701833198	MTOR_HUMAN	MTOR_HUMAN	GO:0005737	KEGG:hsa:2475	sp|Q9JLN9|MTOR_MOUSE Serine/threonine-protein kinase mTOR OS=Mus musculus OX=10090 GN=Mtor PE=1 SV=2	XP_024301955.1 serine/threonine-protein kinase mTOR isoform X1 [Homo sapiens]	gi|17864562|ref|NP_524891.1| target of rapamycin, isoform A [Drosophila melanogaster]	XP_035824600.1 serine/threonine-protein kinase mTOR isoform X2 [Aplysia californica]	XP_002739087.1 PREDICTED: LOW QUALITY PROTEIN: serine/threonine-protein kinase mTOR, partial [Saccoglossus kowalevskii]	tr|Q58EJ0|Q58EJ0_DANRE non-specific serine/threonine protein kinase (Fragment) OS=Danio rerio OX=7955 GN=frap1 PE=2 SV=1
PladumEVm106609	2.81733910961178	0.333193449505475	9.8520452102633	0.001696430537051	0.00626470448247226	. . .	. . .	. . .	. . .	.	.	.	.	.	.
PladumEVm089102	-1.03564999862399	3.73873168257426	9.85204273027867	0.00169643282397493	0.00626470448247226	.	.	.	.	.	.	.	.	.	.
PladumEVm002080	-1.03637094827288	3.10837634889135	9.84630970088963	0.00170172791003127	0.0062832505613866	ATS7_HUMAN ATS12_HUMAN ATS7_HUMAN ATS7_HUMAN ATS7_HUMAN ATL4_HUMAN ATS7_HUMAN ATS7_HUMAN ATS7_HUMAN ATS7_HUMAN ATS7_HUMAN ATS7_HUMAN ATS7_HUMAN ATS7_HUMAN ATS7_HUMAN ATS7_HUMAN ATS12_HUMAN ATS12_HUMAN ATS12_HUMAN ATS7_HUMAN ATS7_HUMAN ATS7_MOUSE ATS7_MOUSE	ATS7_HUMAN ATS12_HUMAN ATS7_HUMAN ATS7_HUMAN ATS7_HUMAN ATL4_HUMAN . . . ATS7_HUMAN ATS7_HUMAN ATS7_HUMAN ATS7_HUMAN ATS7_HUMAN ATS7_HUMAN ATS7_HUMAN ATS12_HUMAN ATS12_HUMAN ATS12_HUMAN ATS7_HUMAN ATS7_HUMAN ATS7_MOUSE ATS7_MOUSE	GO:0005788 GO:0031012 GO:0005788 GO:0005788 GO:0005788 GO:0062023 GO:0005788 GO:0005788 GO:0005788 GO:0005788 GO:0005788 GO:0005788 GO:0005788 GO:0005788 GO:0005788 GO:0005788 GO:0031012 GO:0031012 GO:0031012 GO:0005788 GO:0005788 GO:0009986 GO:0009986	KEGG:hsa:11173 KEGG:hsa:81792 KEGG:hsa:11173 KEGG:hsa:11173 KEGG:hsa:11173 KEGG:hsa:54507 KEGG:hsa:11173 KEGG:hsa:11173 KEGG:hsa:11173 KEGG:hsa:11173 KEGG:hsa:11173 KEGG:hsa:11173 KEGG:hsa:11173 KEGG:hsa:11173 KEGG:hsa:11173 KEGG:hsa:11173 KEGG:hsa:81792 KEGG:hsa:81792 KEGG:hsa:81792 KEGG:hsa:11173 KEGG:hsa:11173 KEGG:mmu:108153 KEGG:mmu:108153	sp|Q811B3|ATS12_MOUSE A disintegrin and metalloproteinase with thrombospondin motifs 12 OS=Mus musculus OX=10090 GN=Adamts12 PE=2 SV=2	XP_005254194.1 A disintegrin and metalloproteinase with thrombospondin motifs 7 isoform X1 [Homo sapiens]	gi|281359911|ref|NP_572247.2| CG4096, isoform B [Drosophila melanogaster]	XP_035829504.1 A disintegrin and metalloproteinase with thrombospondin motifs 7 [Aplysia californica]	XP_006811547.1 PREDICTED: A disintegrin and metalloproteinase with thrombospondin motifs 7-like [Saccoglossus kowalevskii]	tr|A0A8M9QD44|A0A8M9QD44_DANRE A disintegrin and metalloproteinase with thrombospondin motifs 7 OS=Danio rerio OX=7955 GN=adamts7 PE=4 SV=1
PladumEVm075340	-6.31128912384568	-2.11187673752371	9.84439554943817	0.00170349956679566	0.00628878330171642	PXL2B_SALSA PXL2B_SALSA	PXL2C_HUMAN PXL2C_HUMAN	GO:0005829 GO:0005829	KEGG:hsa:195827 KEGG:hsa:195827	sp|Q9DB60|PXL2B_MOUSE Prostamide/prostaglandin F synthase OS=Mus musculus OX=10090 GN=Prxl2b PE=1 SV=1	NP_689584.5 prostamide/prostaglandin F synthase isoform b [Homo sapiens]	.	XP_012935966.1 LOW QUALITY PROTEIN: prostamide/prostaglandin F synthase [Aplysia californica]	.	sp|Q6NV24|PXL2B_DANRE Prostamide/prostaglandin F synthase OS=Danio rerio OX=7955 GN=prxl2b PE=2 SV=1
PladumEVm100494	-1.08157167335039	1.5963264619265	9.84195602479413	0.0017057601954274	0.0062966239285826	. .	. .	. .	. .	.	.	.	.	.	.
PladumEVm075942	7.08928442072063	-0.262662097217255	9.83943134105144	0.00170810293895041	0.00630426095930238	RM39_DROME	RM39_DROME	GO:0005762	KEGG:dme:Dmel_CG17166	sp|Q9JKF7|RM39_MOUSE 39S ribosomal protein L39, mitochondrial OS=Mus musculus OX=10090 GN=Mrpl39 PE=1 SV=4	XP_006724089.1 39S ribosomal protein L39, mitochondrial isoform X2 [Homo sapiens]	gi|24664387|ref|NP_524075.2| mitochondrial ribosomal protein L39 [Drosophila melanogaster]	XP_012935706.1 threonine--tRNA ligase 1, cytoplasmic isoform X3 [Aplysia californica]	XP_002738958.1 PREDICTED: 39S ribosomal protein L39, mitochondrial-like [Saccoglossus kowalevskii]	tr|Q7T3F9|Q7T3F9_DANRE 39S ribosomal protein L39, mitochondrial OS=Danio rerio OX=7955 GN=fa13h09 PE=1 SV=1
PladumEVm155509	1.28336748378966	2.27391447550207	9.83488291401698	0.0017123318162107	0.00631936228348892	. .	. .	. .	. .	.	.	.	.	.	.
PladumEVm104648	1.65497259494098	0.335329373380118	9.83446500698581	0.00171272089490103	0.00632029154218887	.	.	.	.	.	.	.	.	.	.
PladumEVm017891	1.71504780302244	-0.361951206256465	9.83309973491021	0.00171399261131693	0.00632447750520317	. . . . .	. . . . .	. . . . .	. . . . .	.	.	.	.	.	.
PladumEVm058220	6.78996646067542	-0.523569681578429	9.83095727942115	0.00171599018345346	0.00633134092450825	. . .	. . .	. . .	. . .	.	.	.	.	.	.
PladumEVm072115	8.13187510902675	0.0395577525037326	9.8300582970898	0.00171682907459296	0.00633392850109665	.	.	.	.	.	.	.	.	.	.
PladumEVm012393	2.68182255464953	0.193891090997633	9.82957988169315	0.00171727568039224	0.00633506851358802	RTJK_DROME RTBS_DROME RTBS_DROME PO11_BRACO	RTJK_DROME RTBS_DROME . .	GO:0003964 GO:0003964 GO:0003964 GO:0004519	. . . .	sp|P11369|LORF2_MOUSE LINE-1 retrotransposable element ORF2 protein OS=Mus musculus OX=10090 GN=Pol PE=1 SV=2	.	.	XP_005102894.1 uncharacterized protein LOC101847595 [Aplysia californica]	XP_006822105.1 PREDICTED: RNA-directed DNA polymerase from mobile element jockey-like, partial [Saccoglossus kowalevskii]	tr|Q3LG56|Q3LG56_DANRE ORF2-encoded protein (Fragment) OS=Danio rerio OX=7955 GN=ORF2p PE=4 SV=1
PladumEVm092841	-1.77206268894641	2.75503847809395	9.82919679181535	0.00171763338368615	0.00633588040633975	.	.	.	.	.	.	.	.	.	.
PladumEVm100399	-1.41488044865926	0.95542844815303	9.82808255110588	0.001718674215122	0.00633920401158804	.	.	.	.	.	.	.	.	.	.
PladumEVm001578	1.11971409076448	2.6808460899136	9.82216168087792	0.00172421573207387	0.00635761397476764	DUOX_DROME DUOX_DROME DUOX_DROME DUOX2_PIG DUOX2_PIG DUOX2_PIG DUOX_DROME DUOX2_RAT DUOX_DROME DUOX_DROME DUOX_DROME DUOX_DROME DUOX2_PIG DUOX2_PIG DUOX2_PIG DUOX_DROME DUOX_DROME	DUOX_DROME DUOX_DROME DUOX_DROME DUOX2_PIG DUOX2_PIG DUOX2_PIG DUOX_DROME DUOX2_RAT DUOX_DROME DUOX_DROME DUOX_DROME DUOX_DROME DUOX2_RAT DUOX2_RAT DUOX2_RAT DUOX_DROME DUOX_DROME	GO:0012505 GO:0012505 GO:0012505 GO:0045177 GO:0045177 GO:0045177 GO:0012505 GO:0045177 GO:0012505 GO:0012505 GO:0012505 GO:0012505 GO:0045177 GO:0045177 GO:0045177 GO:0012505 GO:0012505	KEGG:dme:Dmel_CG3131 KEGG:dme:Dmel_CG3131 KEGG:dme:Dmel_CG3131 KEGG:ssc:397060 KEGG:ssc:397060 KEGG:ssc:397060 KEGG:dme:Dmel_CG3131 KEGG:rno:79107 KEGG:dme:Dmel_CG3131 KEGG:dme:Dmel_CG3131 KEGG:dme:Dmel_CG3131 KEGG:dme:Dmel_CG3131 KEGG:rno:79107 KEGG:rno:79107 KEGG:rno:79107 KEGG:dme:Dmel_CG3131 KEGG:dme:Dmel_CG3131	tr|A2AQ99|A2AQ99_MOUSE NAD(P)H oxidase (H(2)O(2)-forming) OS=Mus musculus OX=10090 GN=Duox2 PE=3 SV=1	NP_787954.1 dual oxidase 1 precursor [Homo sapiens]	gi|281364292|ref|NP_608715.2| dual oxidase, isoform B [Drosophila melanogaster]	XP_012943057.2 dual oxidase [Aplysia californica]	XP_006818582.1 PREDICTED: dual oxidase-like, partial [Saccoglossus kowalevskii]	tr|A0A8M9P6X2|A0A8M9P6X2_DANRE NAD(P)H oxidase (H2O2-forming) OS=Danio rerio OX=7955 GN=duox PE=3 SV=1
PladumEVm080142	-2.97686484402602	-0.152132545204334	9.8204719102047	0.00172580055646165	0.00636294801144695	.	.	.	.	.	.	.	.	.	.
PladumEVm000220	1.15499979696114	2.39473274966623	9.81400012611601	0.00173188406313204	0.00638435506305838	ABCA1_MOUSE ABCA1_MOUSE ABCA1_MOUSE ABCA1_MOUSE ABCA1_MOUSE ABCA1_MOUSE ABCA1_MOUSE ABCA1_MOUSE	ABCA1_MOUSE ABCA1_MOUSE ABCA4_MOUSE ABCA1_MOUSE ABCA1_MOUSE ABCA1_MOUSE ABCA1_MOUSE ABCA1_MOUSE	GO:0016323 GO:0016323 GO:0016323 GO:0016323 GO:0016323 GO:0016323 GO:0016323 GO:0016323	KEGG:mmu:11303 KEGG:mmu:11303 KEGG:mmu:11304 KEGG:mmu:11303 KEGG:mmu:11303 KEGG:mmu:11303 KEGG:mmu:11303 KEGG:mmu:11303	sp|P41233|ABCA1_MOUSE Phospholipid-transporting ATPase ABCA1 OS=Mus musculus OX=10090 GN=Abca1 PE=1 SV=4	XP_011516643.1 phospholipid-transporting ATPase ABCA1 isoform X2 [Homo sapiens]	gi|386764836|ref|NP_608445.2| CG1718, isoform B [Drosophila melanogaster]	XP_035829835.1 uncharacterized protein LOC101860234 [Aplysia californica]	XP_006820206.1 PREDICTED: ATP-binding cassette sub-family A member 2-like [Saccoglossus kowalevskii]	tr|F8W2X9|F8W2X9_DANRE ATP-binding cassette, sub-family A (ABC1), member 1B OS=Danio rerio OX=7955 GN=abca1b PE=4 SV=2
PladumEVm135179	-1.01019733083054	5.3162228265841	9.81045899200367	0.00173522193825293	0.00639563548276573	. . .	. . .	. . .	. . .	.	.	.	.	.	.
PladumEVm151082	-1.87928357435742	1.22999697653535	9.81017736463679	0.00173548768003871	0.00639610288995374	.	.	.	.	.	.	.	.	.	.
PladumEVm078564	1.34009363864837	1.99076694989322	9.81002826967314	0.0017356283817889	0.00639610942681334	.	.	.	.	.	.	.	.	.	.
PladumEVm072049	-1.84801133886869	-0.388442024082847	9.80873842272153	0.00173684610020526	0.00640008464921963	. . . .	. . . .	. . . .	. . . .	.	.	.	.	.	.
PladumEVm122245	-3.72924853219283	3.85602439295134	9.80545708303692	0.00173994785059903	0.00641100112794948	. .	. .	. .	. .	.	.	.	.	.	.
PladumEVm016756	-1.34234125156338	-0.138434026270679	9.80361466047281	0.00174169189643779	0.00641640908925406	TRISR_DROME TRISR_DROME TRISR_DROME TRISR_DROME	TRISR_DROME TRISR_DROME TRISR_DROME TRISR_DROME	GO:0016021 GO:0016021 GO:0016021 GO:0016021	KEGG:dme:Dmel_CG34381 KEGG:dme:Dmel_CG34381 KEGG:dme:Dmel_CG34381 KEGG:dme:Dmel_CG34381	sp|P56479|GALR1_MOUSE Galanin receptor type 1 OS=Mus musculus OX=10090 GN=Galr1 PE=2 SV=1	NP_937822.2 pyroglutamylated RF-amide peptide receptor [Homo sapiens]	gi|161076720|ref|NP_001097092.1| trissin receptor, isoform B [Drosophila melanogaster]	XP_012946433.2 galanin receptor 2a, partial [Aplysia californica]	XP_006825017.1 PREDICTED: G-protein coupled receptor 54-like [Saccoglossus kowalevskii]	tr|A0A8M9QAD8|A0A8M9QAD8_DANRE pyroglutamylated RFamide peptide receptor OS=Danio rerio OX=7955 GN=qrfpra PE=3 SV=1
PladumEVm013054	-5.71957475083443	-1.56932439224337	9.80361211090987	0.00174169431109294	0.00641640908925406	S47A1_XENTR S47A1_XENTR S47A1_XENTR S47A1_DANRE S47A1_DANRE	S47A1_XENTR S47A1_XENTR S47A1_DANRE S47A1_DANRE S47A1_DANRE	GO:0016021 GO:0016021 GO:0016021 GO:0016021 GO:0016021	KEGG:xtr:100125051 KEGG:xtr:100125051 KEGG:dre:560024 KEGG:dre:560024 KEGG:dre:560024	sp|Q8K0H1|S47A1_MOUSE Multidrug and toxin extrusion protein 1 OS=Mus musculus OX=10090 GN=Slc47a1 PE=1 SV=2	NP_060712.2 multidrug and toxin extrusion protein 1 [Homo sapiens]	.	.	XP_002737051.1 PREDICTED: multidrug and toxin extrusion protein 2-like [Saccoglossus kowalevskii]	tr|U3MYZ9|U3MYZ9_DANRE Multidrug and toxin extrusion protein OS=Danio rerio OX=7955 GN=mate3 PE=2 SV=1
PladumEVm003558	-1.27696087926359	2.4587302610901	9.80100036217865	0.00174416964396339	0.00642501410133067	LORF2_MOUSE LORF2_MOUSE RTJK_DROFU RTBS_DROME RTJK_DROME RTJK_DROFU RTJK_DROFU . . RTJK_DROME RTJK_DROME RTJK_DROFU RTJK_DROFU RTJK_DROME RTJK_DROME RTJK_DROME RTJK_DROME RTJK_DROME RTJK_DROME RTBS_DROME LORF2_MOUSE LORF2_MOUSE	RTJK_DROME . RTJK_DROFU RTJK_DROFU RTJK_DROME RTJK_DROFU RTJK_DROFU . . . RTJK_DROFU RTJK_DROME RTJK_DROME RTJK_DROME . RTJK_DROME . . RTJK_DROME RTBS_DROME . RTJK_DROME	GO:0004519 GO:0004519 GO:0003964 GO:0003964 GO:0003964 GO:0003964 GO:0003964 . . GO:0003964 GO:0003964 GO:0003964 GO:0003964 GO:0003964 GO:0003964 GO:0003964 GO:0003964 GO:0003964 GO:0003964 GO:0003964 GO:0004519 GO:0004519	. . . . . . . . . . . . . . . . . . . . . .	sp|P11369|LORF2_MOUSE LINE-1 retrotransposable element ORF2 protein OS=Mus musculus OX=10090 GN=Pol PE=1 SV=2	.	.	XP_005102894.1 uncharacterized protein LOC101847595 [Aplysia californica]	XP_006817258.1 PREDICTED: RNA-directed DNA polymerase from mobile element jockey-like [Saccoglossus kowalevskii]	tr|A0A0G2KS01|A0A0G2KS01_DANRE Reverse transcriptase domain-containing protein OS=Danio rerio OX=7955 PE=4 SV=1
PladumEVm056672	-2.41261326049095	-0.641093147918122	9.79746079794901	0.00174753002140805	0.00643584790461604	.	.	.	.	.	.	.	.	.	.
PladumEVm042614	-11.2014618296862	-0.0215278103979691	9.7942935725432	0.00175054247056005	0.0064464265559202	.	TSP3B_DANRE	.	KEGG:dre:571317	.	.	.	.	.	.
PladumEVm012692	-3.69361999711305	-0.0598161031803426	9.79296933077396	0.00175180355866953	0.00645055458990536	. . . . . . . . . .	. . . . . . . . . .	. . . . . . . . . .	. . . . . . . . . .	.	.	.	.	.	.
PladumEVm115466	-1.10843503733503	2.7374435428493	9.79225781493985	0.00175248152216533	0.00645242096113644	. . . .	. . . .	. . . .	. . . .	.	.	.	.	.	tr|A0A0G2KF20|A0A0G2KF20_DANRE Product OS=Danio rerio OX=7955 PE=4 SV=1
PladumEVm002357	1.20349286700549	4.26965117192309	9.79214323988803	0.0017525907191514	0.00645242096113644	ANK3_RAT . FEM1B_XENLA . V245_FOWPN V245_FOWPN V245_FOWPN ANR28_HUMAN ANR52_DANRE ANK3_RAT ANR52_DANRE ANR28_HUMAN FEM1C_DANRE ANR28_HUMAN ANR52_DANRE ANR52_DANRE FM1AB_MOUSE FM1AB_MOUSE FM1AB_MOUSE ANR52_DANRE ANR50_HUMAN TNI3K_PONAB V245_FOWPN TNI3K_PONAB ANR52_DANRE ANK3_RAT ANK3_RAT ANK3_RAT ANK3_RAT ANK3_RAT ANK3_RAT ANK3_RAT FEM1A_BOVIN FEM1A_BOVIN ANR50_HUMAN ANK3_RAT ANR50_HUMAN ANR50_HUMAN ANR50_HUMAN ANK3_RAT ANR52_DANRE ANR52_DANRE ANR52_DANRE ANR52_DANRE ANR52_DANRE ANR52_DANRE Y9849_DICDI ANR52_DANRE ANR52_DANRE ANR50_HUMAN ANR28_MOUSE ANR28_MOUSE ANK2_HUMAN ANK2_HUMAN ANR44_CHICK ANR44_CHICK FM1AB_MOUSE V245_FOWPN . V245_FOWPN ANK3_RAT FEM1B_RAT . V233_FOWPN ANR23_HUMAN FEM1A_DROME .	ANK3_HUMAN . FEM1B_XENLA . ANR28_HUMAN V245_FOWPN V245_FOWPN ANR28_HUMAN ANR52_DANRE ANR44_HUMAN ANR52_DANRE ANR28_HUMAN V245_FOWPN ANR28_HUMAN ANR52_DANRE ANR52_DANRE FM1AB_MOUSE FM1AB_MOUSE FM1AB_MOUSE ANR52_DANRE ANR50_HUMAN TNI3K_PONAB V245_FOWPN TNI3K_HUMAN ANR52_DANRE . ANK3_RAT V244_FOWPN ANK3_RAT ANK3_HUMAN ANK3_RAT ANK3_RAT FEM1C_XENLA FEM1C_DANRE ANK3_RAT ANK3_MOUSE ANR50_HUMAN ANR50_HUMAN ANR50_HUMAN ANR28_MOUSE ANR52_DANRE ANR52_DANRE ANR44_MOUSE ANR52_DANRE ANR52_DANRE ANR52_DANRE Y9849_DICDI ANR52_DANRE ANR52_DANRE ANR50_HUMAN ANR44_CHICK ANR44_CHICK WARA_DICDI ANR44_HUMAN WARA_DICDI ANR44_CHICK FM1AB_MOUSE . . V245_FOWPN V245_FOWPN FEM1B_RAT . V233_FOWPN ANR23_HUMAN FEM1A_DROME .	GO:0030424 . GO:0005737 . . . . GO:0005829 . GO:0030424 . GO:0005829 GO:0005737 GO:0005829 . . GO:0005737 GO:0005737 GO:0005737 . GO:0005768 GO:0005737 . GO:0005737 . GO:0030424 GO:0030424 GO:0030424 GO:0030424 GO:0030424 GO:0030424 GO:0030424 GO:0005737 GO:0005737 GO:0005768 GO:0030424 GO:0005768 GO:0005768 GO:0005768 GO:0030424 . . . . . . GO:0005524 . . GO:0005768 GO:0005654 GO:0005654 GO:0031672 GO:0031672 . . GO:0005737 . . . GO:0030424 GO:0005737 . . GO:0015629 GO:0000151 .	KEGG:hsa:288 . KEGG:xla:444111 . KEGG:hsa:23243 KEGG:vg:1486817 KEGG:vg:1486817 KEGG:hsa:23243 KEGG:dre:553206 KEGG:hsa:91526 KEGG:dre:553206 KEGG:hsa:23243 KEGG:vg:1486817 KEGG:hsa:23243 KEGG:dre:553206 KEGG:dre:553206 KEGG:mmu:216622 KEGG:mmu:216622 KEGG:mmu:216622 KEGG:dre:553206 KEGG:hsa:57182 . KEGG:vg:1486817 KEGG:hsa:100526835 KEGG:dre:553206 KEGG:rno:361833 KEGG:rno:361833 KEGG:vg:1486816 KEGG:rno:361833 KEGG:hsa:288 KEGG:rno:361833 KEGG:rno:361833 KEGG:xla:735243 KEGG:dre:378965 KEGG:rno:361833 KEGG:mmu:11735 KEGG:hsa:57182 KEGG:hsa:57182 KEGG:hsa:57182 KEGG:mmu:105522 KEGG:dre:553206 KEGG:dre:553206 KEGG:mmu:329154 KEGG:dre:553206 KEGG:dre:553206 KEGG:dre:553206 KEGG:ddi:DDB_G0278535 KEGG:dre:553206 KEGG:dre:553206 KEGG:hsa:57182 KEGG:gga:424055 KEGG:gga:424055 KEGG:ddi:DDB_G0291075 KEGG:hsa:91526 KEGG:ddi:DDB_G0291075 KEGG:gga:424055 KEGG:mmu:216622 KEGG:vg:1486817 . KEGG:vg:1486817 KEGG:vg:1486817 KEGG:rno:315745 . KEGG:vg:1486805 KEGG:hsa:200539 KEGG:dme:Dmel_CG6966 .	tr|F7BE84|F7BE84_MOUSE Ankyrin repeat domain 50 (Fragment) OS=Mus musculus OX=10090 GN=Ankrd50 PE=1 SV=1	XP_016863960.1 ankyrin repeat domain-containing protein 50 isoform X1 [Homo sapiens]	gi|28558750|ref|NP_787123.1| ankyrin, isoform C [Drosophila melanogaster]	XP_012940421.1 titin isoform X1 [Aplysia californica]	XP_006818853.1 PREDICTED: serine/threonine-protein phosphatase 6 regulatory ankyrin repeat subunit A-like [Saccoglossus kowalevskii]	tr|A0A8M9QJ26|A0A8M9QJ26_DANRE ankyrin-3 isoform X42 OS=Danio rerio OX=7955 GN=ank3b PE=1 SV=1
PladumEVm019450	-1.4681409503967	2.26014189663525	9.79128458042834	0.00175340929327349	0.00645440237091374	AADAT_HUMAN AADAT_RAT AADAT_HUMAN AADAT_RAT AADAT_HUMAN	AADAT_HUMAN AADAT_RAT AADAT_HUMAN AADAT_RAT AADAT_RAT	GO:0005759 GO:0005739 GO:0005759 GO:0005739 GO:0005759	KEGG:hsa:51166 KEGG:rno:29416 KEGG:hsa:51166 KEGG:rno:29416 KEGG:rno:29416	sp|Q9WVM8|AADAT_MOUSE Kynurenine/alpha-aminoadipate aminotransferase, mitochondrial OS=Mus musculus OX=10090 GN=Aadat PE=1 SV=1	NP_001273611.1 kynurenine/alpha-aminoadipate aminotransferase, mitochondrial isoform a [Homo sapiens]	gi|21356535|ref|NP_648426.1| CG6321 [Drosophila melanogaster]	XP_005105289.1 kynurenine/alpha-aminoadipate aminotransferase, mitochondrial-like [Aplysia californica]	XP_006823045.1 PREDICTED: aromatic amino acid aminotransferase C569.07-like, partial [Saccoglossus kowalevskii]	tr|A0A8N7TEE2|A0A8N7TEE2_DANRE kynurenine/alpha-aminoadipate aminotransferase, mitochondrial OS=Danio rerio OX=7955 GN=aadat PE=1 SV=1
PladumEVm078332	1.12689129644596	2.2790376944183	9.78779866202979	0.00175673645735138	0.00646600160364424	. . .	. . .	. . .	. . .	.	.	.	.	.	.
PladumEVm122165	-1.5662874203472	2.27179301934348	9.78746141603788	0.00175705868383527	0.00646628495164604	. .	. .	. .	. .	.	.	.	.	.	.
PladumEVm063632	1.54037370994797	1.56639812793644	9.78670157175434	0.00175778490737826	0.00646844052040505	.	.	.	.	.	.	.	.	.	.
PladumEVm003362	-4.3010579415373	-1.58754400307692	9.78528213748239	0.0017591423510208	0.00647205093094715	STAG1_HUMAN	STAG1_HUMAN	GO:0000785	KEGG:hsa:10274	tr|F8WHU7|F8WHU7_MOUSE Cohesin subunit SA-1 OS=Mus musculus OX=10090 GN=Stag1 PE=1 SV=1	NP_005853.2 cohesin subunit SA-1 [Homo sapiens]	gi|45549088|ref|NP_477268.2| stromalin [Drosophila melanogaster]	XP_005104563.1 cohesin subunit SA-2 [Aplysia californica]	XP_006811413.1 PREDICTED: cohesin subunit SA-1-like, partial [Saccoglossus kowalevskii]	tr|E7FC33|E7FC33_DANRE Cohesin subunit SA OS=Danio rerio OX=7955 GN=stag1b PE=3 SV=1
PladumEVm113191	1.95073613878003	0.729951983027178	9.78525631064418	0.00175916705976677	0.00647205093094715	. . .	. . .	. . .	. . .	.	.	.	.	.	.
PladumEVm101134	-4.89718806355075	3.39182860311179	9.7849689807512	0.0017594419743316	0.00647246896174612	.	.	.	.	.	.	.	.	.	.
PladumEVm011138	-1.12713815316818	0.206862269641912	9.78279926171757	0.00176151934740498	0.00647959325944213	F227A_HUMAN F227A_HUMAN F227A_HUMAN F227A_HUMAN F227A_HUMAN F227A_HUMAN F227A_HUMAN	F227A_HUMAN F227B_RAT F227B_RAT TOP3A_MOUSE CBY1_BOVIN F227A_HUMAN F227A_HUMAN	. . . . . . .	KEGG:hsa:646851 KEGG:rno:296118 KEGG:rno:296118 KEGG:mmu:21975 KEGG:bta:282859 KEGG:hsa:646851 KEGG:hsa:646851	tr|Q9D3V8|Q9D3V8_MOUSE Family with sequence similarity 227, member A OS=Mus musculus OX=10090 GN=Fam227a PE=2 SV=1	XP_011528613.1 protein FAM227A isoform X5 [Homo sapiens]	.	XP_005098145.2 protein FAM227A [Aplysia californica]	XP_002733341.1 PREDICTED: protein FAM227A-like [Saccoglossus kowalevskii]	.
PladumEVm055274	8.94886829390983	-0.4037897844685	9.78207676513048	0.00176221164511002	0.00648162194848768	.	Z512B_HUMAN	.	KEGG:hsa:57473	.	.	.	.	.	.
PladumEVm036304	-4.2816261508826	0.0374725827784763	9.7818259677914	0.00176245202409145	0.00648164635654935	ACT5_DIBDE ACT5_DIBDE ACT_SPOLI ACT5_DIBDE ACT5_DIBDE ACT_CRAVI ACT5_DIBDE	ACT10_DICDI ACT10_DICDI ACT_SPOLI ACT10_DICDI ACT10_DICDI ACT_CRAVI ACT2_ONCVO	GO:0005737 GO:0005737 GO:0005737 GO:0005737 GO:0005737 GO:0005737 GO:0005737	KEGG:ddi:DDB_G0289811 KEGG:ddi:DDB_G0289811 . KEGG:ddi:DDB_G0289811 KEGG:ddi:DDB_G0289811 . .	sp|P63260|ACTG_MOUSE Actin, cytoplasmic 2 OS=Mus musculus OX=10090 GN=Actg1 PE=1 SV=1	NP_001605.1 actin, cytoplasmic 2 [Homo sapiens]	gi|17530805|ref|NP_511052.1| actin 5C, isoform B [Drosophila melanogaster]	XP_012944352.1 actin, cytoplasmic [Aplysia californica]	XP_006821146.1 PREDICTED: actin 2 isoform X2 [Saccoglossus kowalevskii]	tr|E9QD59|E9QD59_DANRE Actin, beta 1 (Fragment) OS=Danio rerio OX=7955 GN=actb1 PE=3 SV=1
PladumEVm072225	2.53009049519485	0.406092225165438	9.78177606992458	0.00176249985311673	0.00648164635654935	. .	. .	. .	. .	.	.	.	.	.	.
PladumEVm109903	-1.32424078845755	0.894312911618066	9.78153559432215	0.00176273037667928	0.00648197634280648	.	.	.	.	.	.	.	.	.	.
PladumEVm003393	1.01591527567047	0.783444070189287	9.7801423532836	0.00176406656011351	0.00648637172438829	YI31B_YEAST POL5_DROME	YI31B_YEAST POL5_DROME	GO:0005737 GO:0005634	KEGG:sce:YIL082W-A .	sp|Q7M732|RTL1_MOUSE Retrotransposon-like protein 1 OS=Mus musculus OX=10090 GN=Rtl1 PE=2 SV=1	NP_001128360.1 retrotransposon-like protein 1 [Homo sapiens]	.	XP_005102740.1 uncharacterized protein K02A2.6-like [Aplysia californica]	XP_002732475.1 PREDICTED: uncharacterized protein K02A2.6-like [Saccoglossus kowalevskii]	tr|A0A8M3B028|A0A8M3B028_DANRE ribonuclease H OS=Danio rerio OX=7955 GN=LOC103909980 PE=3 SV=1
PladumEVm050569	-3.43194049665473	-0.931652866801524	9.77608773438797	0.00176796097236609	0.00649965305491995	RB3GP_HUMAN	RB3GP_HUMAN	GO:0005829	KEGG:hsa:22930	tr|A0A1D5RLG3|A0A1D5RLG3_MOUSE Rab3 GTPase-activating protein catalytic subunit OS=Mus musculus OX=10090 GN=Rab3gap1 PE=1 SV=1	NP_036365.1 rab3 GTPase-activating protein catalytic subunit isoform 2 [Homo sapiens]	gi|24580890|ref|NP_608608.2| uncharacterized protein Dmel_CG31935 [Drosophila melanogaster]	XP_005093890.1 rab3 GTPase-activating protein catalytic subunit [Aplysia californica]	XP_006816405.1 PREDICTED: rab3 GTPase-activating protein catalytic subunit-like [Saccoglossus kowalevskii]	sp|Q6NUV0|RB3GP_DANRE Rab3 GTPase-activating protein catalytic subunit OS=Danio rerio OX=7955 GN=rab3gap1 PE=2 SV=2
PladumEVm016536	1.64421638935483	1.42265727286588	9.77586548346378	0.00176817469337543	0.00649991973078182	. . .	. . .	. . .	. . .	.	.	.	XP_005109201.2 uncharacterized protein LOC101863218 [Aplysia californica]	.	.
PladumEVm044881	3.02319325244913	-0.311658194914492	9.77497509995555	0.00176903116684115	0.00650254897326944	.	HGP3_HAEIN	.	KEGG:hin:HI_0712	.	.	.	.	.	.
PladumEVm083133	1.75882761302579	3.74182734504327	9.77355477095904	0.00177039827323403	0.00650705461451552	.	.	.	.	.	.	.	.	.	.
PladumEVm063871	-1.98404418909707	1.05714059866279	9.77206079946141	0.00177183741794143	0.00651162769330902	. . .	. . .	. . .	. . .	.	.	.	.	.	.
PladumEVm144329	-1.60373201341886	1.61485395216558	9.77196954487349	0.00177192536201428	0.00651162769330902	. . . . .	. . . . .	. . . . .	. . . . .	.	.	.	.	.	.
PladumEVm039017	1.15183763085573	4.43475754264817	9.77062442525148	0.00177322219693494	0.00651535329007884	GSTO1_HUMAN GSTO1_HUMAN GSTO1_HUMAN GSTO1_HUMAN GSTO2_RAT GSTO1_HUMAN GSTO1_HUMAN	GSTO1_HUMAN GSTO1_HUMAN GSTO1_HUMAN GSTO1_HUMAN GSTO1_HUMAN GSTO1_HUMAN GSTO1_HUMAN	GO:0005737 GO:0005737 GO:0005737 GO:0005737 GO:0005737 GO:0005737 GO:0005737	KEGG:hsa:9446 KEGG:hsa:9446 KEGG:hsa:9446 KEGG:hsa:9446 KEGG:hsa:9446 KEGG:hsa:9446 KEGG:hsa:9446	sp|Q8K2Q2|GSTO2_MOUSE Glutathione S-transferase omega-2 OS=Mus musculus OX=10090 GN=Gsto2 PE=1 SV=1	NP_004823.1 glutathione S-transferase omega-1 isoform 1 [Homo sapiens]	gi|21355765|ref|NP_648237.1| glutathione S transferase O1 [Drosophila melanogaster]	XP_012942204.1 glutathione S-transferase omega-1 [Aplysia californica]	XP_002738505.1 PREDICTED: glutathione S-transferase omega-1-like [Saccoglossus kowalevskii]	tr|Q6DHK5|Q6DHK5_DANRE Glutathione S-transferase omega OS=Danio rerio OX=7955 GN=fd58h04 PE=1 SV=1
PladumEVm063513	6.38751980480311	-0.820847167911843	9.77006715149225	0.00177375974841613	0.00651680831995295	.	.	.	.	.	.	.	.	.	.
PladumEVm149890	-4.62049868959259	-0.599733573660264	9.76967730993188	0.001774135891397	0.00651767014874134	. .	. .	. .	. .	.	.	.	.	.	.
PladumEVm046919	-1.85841879787222	0.679999432785105	9.76762496153034	0.00177611745599572	0.00652442923135619	. . . . EXOC1_MOUSE EXOC1_MOUSE .	. . . . EXOC1_MOUSE . .	. . . . GO:0005737 GO:0005737 .	. . . . KEGG:mmu:69940 KEGG:mmu:69940 .	.	.	.	.	.	.
PladumEVm068931	-3.58952710466878	-0.515251902540482	9.76653481345733	0.00177717091767957	0.00652725742952133	.	WASC2_RAT	.	KEGG:rno:297530	.	.	.	.	.	.
PladumEVm015467	1.52076685692919	-0.115908858929808	9.7663205691368	0.00177737802654396	0.00652749736471422	.	.	.	.	.	.	.	.	.	.
PladumEVm124047	-1.32752608053584	3.2930383202036	9.76596707607342	0.00177771979991251	0.00652823178337499	. .	. .	. .	. .	.	.	.	.	.	.
PladumEVm076008	1.21830637564096	3.73714173621924	9.76580980625552	0.00177787187701873	0.00652826952831913	. . .	. . .	. . .	. . .	.	.	.	.	.	.
PladumEVm007805	1.06052485950237	0.733972084742718	9.76362307405532	0.00177998777459403	0.0065348966489129	CSMD1_MOUSE CSMD3_HUMAN CSMD2_HUMAN CSMD3_HUMAN CSMD3_HUMAN CSMD3_HUMAN	CSMD1_MOUSE CSMD3_HUMAN CSMD3_HUMAN CSMD3_HUMAN CSMD3_HUMAN CSMD3_HUMAN	GO:0016021 GO:0016021 GO:0016021 GO:0016021 GO:0016021 GO:0016021	KEGG:mmu:94109 KEGG:hsa:114788 KEGG:hsa:114788 KEGG:hsa:114788 KEGG:hsa:114788 KEGG:hsa:114788	sp|Q923L3|CSMD1_MOUSE CUB and sushi domain-containing protein 1 OS=Mus musculus OX=10090 GN=Csmd1 PE=1 SV=2	XP_011533056.1 CUB and sushi domain-containing protein 1 isoform X4 [Homo sapiens]	gi|24641465|ref|NP_511136.2| furrowed, isoform A [Drosophila melanogaster]	XP_012938062.1 sushi, von Willebrand factor type A, EGF and pentraxin domain-containing protein 1 [Aplysia californica]	XP_006814579.1 PREDICTED: sushi, von Willebrand factor type A, EGF and pentraxin domain-containing protein 1-like [Saccoglossus kowalevskii]	tr|F1QDI2|F1QDI2_DANRE CUB and Sushi multiple domains 3a (Fragment) OS=Danio rerio OX=7955 GN=csmd3a PE=4 SV=2
PladumEVm002648	1.19502920296554	1.94821879300212	9.76350458601511	0.00178010249731785	0.0065348966489129	C163A_CANLF C163A_CANLF C163A_PIG C163A_CANLF C163A_PIG DMBT1_RABIT NETR_PANTR C163A_PIG	C163A_CANLF C163A_CANLF C163A_PIG C163A_CANLF DMBT1_HUMAN DMBT1_RABIT NETR_PANTR C163A_PIG	GO:0009897 GO:0009897 GO:0009897 GO:0009897 GO:0009897 GO:0005576 GO:0030424 GO:0009897	KEGG:cfa:477704 KEGG:cfa:477704 KEGG:ssc:397031 KEGG:cfa:477704 KEGG:hsa:1755 KEGG:ocu:100008679 KEGG:ptr:471291 KEGG:ssc:397031	sp|Q2VLH6|C163A_MOUSE Scavenger receptor cysteine-rich type 1 protein M130 OS=Mus musculus OX=10090 GN=Cd163 PE=1 SV=2	NP_981961.2 scavenger receptor cysteine-rich type 1 protein M130 isoform b precursor [Homo sapiens]	gi|665410110|ref|NP_648288.2| tequila, isoform G [Drosophila melanogaster]	XP_005107268.2 uncharacterized protein LOC101847901 [Aplysia californica]	XP_006817471.1 PREDICTED: scavenger receptor cysteine-rich domain superfamily protein-like, partial [Saccoglossus kowalevskii]	tr|E7F8P5|E7F8P5_DANRE Neurotrypsin OS=Danio rerio OX=7955 GN=si:ch73-127m5.1 PE=4 SV=1
PladumEVm017523	1.70102784899905	2.24096644292403	9.76293093919762	0.00178065802073189	0.00653641481553785	RNF37_HUMAN RNF37_HUMAN RNF37_HUMAN RNF37_HUMAN RNF37_HUMAN RNF37_HUMAN RNF37_MOUSE RNF37_MOUSE RNF37_MOUSE RNF37_HUMAN RNF37_HUMAN RNF37_HUMAN RNF37_HUMAN RNF37_HUMAN RNF37_HUMAN	RNF37_HUMAN RNF37_HUMAN RNF37_HUMAN RNF37_HUMAN RNF37_HUMAN RNF37_HUMAN RNF37_HUMAN RNF37_HUMAN RNF37_HUMAN RNF37_HUMAN RNF37_HUMAN RNF37_HUMAN RNF37_HUMAN RNF37_HUMAN RNF37_HUMAN	GO:0005925 GO:0005925 GO:0005925 GO:0005925 GO:0005925 GO:0005925 GO:0005925 GO:0005925 GO:0005925 GO:0005925 GO:0005925 GO:0005925 GO:0005925 GO:0005925 GO:0005925	KEGG:hsa:22888 KEGG:hsa:22888 KEGG:hsa:22888 KEGG:hsa:22888 KEGG:hsa:22888 KEGG:hsa:22888 KEGG:hsa:22888 KEGG:hsa:22888 KEGG:hsa:22888 KEGG:hsa:22888 KEGG:hsa:22888 KEGG:hsa:22888 KEGG:hsa:22888 KEGG:hsa:22888 KEGG:hsa:22888	sp|Q925F4|RNF37_MOUSE RING finger protein 37 OS=Mus musculus OX=10090 GN=Ubox5 PE=1 SV=2	NP_955447.1 RING finger protein 37 isoform b [Homo sapiens]	gi|24651377|ref|NP_651790.1| CG2218, isoform A [Drosophila melanogaster]	XP_012938555.1 RING finger protein 37 [Aplysia californica]	XP_002737913.1 PREDICTED: RING finger protein 37-like [Saccoglossus kowalevskii]	tr|F1R6T8|F1R6T8_DANRE U-box domain-containing 5 OS=Danio rerio OX=7955 GN=ubox5 PE=4 SV=2
PladumEVm013202	9.26335151405822	-0.114162397215123	9.75948517549599	0.00178399862045746	0.00654789650437181	MPPA2_ARATH MPPA2_ARATH MPPA2_ARATH MPPA2_ARATH .	. MPPA2_ARATH RBP2A_PLAF7 . .	GO:0009507 GO:0009507 GO:0009507 GO:0009507 .	KEGG:ath:AT3G16480 KEGG:ath:AT3G16480 KEGG:pfa:PF3D7_1335400 KEGG:ath:AT3G16480 .	sp|Q9DC61|MPPA_MOUSE Mitochondrial-processing peptidase subunit alpha OS=Mus musculus OX=10090 GN=Pmpca PE=1 SV=1	NP_055975.1 mitochondrial-processing peptidase subunit alpha isoform 1 precursor [Homo sapiens]	gi|19921772|ref|NP_610333.1| CG8728 [Drosophila melanogaster]	XP_005089371.2 mitochondrial-processing peptidase subunit alpha [Aplysia californica]	XP_002736805.1 PREDICTED: mitochondrial-processing peptidase subunit alpha-like [Saccoglossus kowalevskii]	tr|Q5U3T6|Q5U3T6_DANRE Mitochondrial-processing peptidase subunit alpha OS=Danio rerio OX=7955 GN=wu:fj83d11 PE=1 SV=1
PladumEVm156894	1.72241557015462	-0.208163916072731	9.75941128405362	0.00178407032626339	0.00654789650437181	. .	. .	. .	. .	.	.	.	.	.	.
PladumEVm059921	2.98379550887387	-0.579067034070761	9.75868449946677	0.00178477576893893	0.00654996346163248	H17B6_BOVIN	H17B6_BOVIN	GO:0005789	KEGG:bta:533086	sp|Q8K3P0|DR9C7_MOUSE Short-chain dehydrogenase/reductase family 9C member 7 OS=Mus musculus OX=10090 GN=Sdr9c7 PE=2 SV=1	XP_016862504.1 D-beta-hydroxybutyrate dehydrogenase, mitochondrial isoform X6 [Homo sapiens]	gi|19922066|ref|NP_610724.1| CG8888 [Drosophila melanogaster]	XP_035827904.1 D-beta-hydroxybutyrate dehydrogenase, mitochondrial [Aplysia californica]	XP_006815765.1 PREDICTED: D-beta-hydroxybutyrate dehydrogenase, mitochondrial-like [Saccoglossus kowalevskii]	tr|A3KP84|A3KP84_DANRE D-beta-hydroxybutyrate dehydrogenase, mitochondrial OS=Danio rerio OX=7955 GN=zgc:163053 PE=2 SV=1
PladumEVm031110	7.65546431236213	-0.177024749886067	9.75840190568359	0.00178505014072038	0.00655044822482269	. YG31B_YEAST YG31B_YEAST YG31B_YEAST YG31B_YEAST	. POL3_DROME . . .	. GO:0005737 GO:0005737 GO:0005737 GO:0005737	. KEGG:sce:YGR109W-B KEGG:sce:YGR109W-B KEGG:sce:YGR109W-B KEGG:sce:YGR109W-B	.	.	.	.	.	.
PladumEVm044230	1.25110588148589	0.499678794030254	9.75510283784235	0.0017882563869634	0.00656116797891361	CALM4_MOUSE CALM4_MOUSE CALM4_MOUSE	CALM4_MOUSE CALM4_MOUSE CALM4_MOUSE	GO:0005509 GO:0005509 GO:0005509	KEGG:mmu:80796 KEGG:mmu:80796 KEGG:mmu:80796	sp|Q9JM83|CALM4_MOUSE Calmodulin-4 OS=Mus musculus OX=10090 GN=Calm4 PE=2 SV=2	NP_001292553.1 calmodulin-2 isoform 1 [Homo sapiens]	gi|17647231|ref|NP_523710.1| calmodulin, isoform A [Drosophila melanogaster]	XP_012946163.1 calmodulin [Aplysia californica]	XP_002739903.1 PREDICTED: calmodulin-like [Saccoglossus kowalevskii]	tr|B2GQW3|B2GQW3_DANRE Calm1b protein OS=Danio rerio OX=7955 GN=calm1b PE=2 SV=1
PladumEVm031067	1.53989436101218	0.382108334127597	9.75340962602366	0.0017899042247782	0.00656669062113025	STAR_DROME STAR_DROME STAR_DROME STAR_DROME STAR_DROME	STAR_DROME STAR_DROME STAR_DROME STAR_DROME STAR_DROME	GO:0005783 GO:0005783 GO:0005783 GO:0005783 GO:0005783	KEGG:dme:Dmel_CG4385 KEGG:dme:Dmel_CG4385 KEGG:dme:Dmel_CG4385 KEGG:dme:Dmel_CG4385 KEGG:dme:Dmel_CG4385	.	.	gi|17647909|ref|NP_523450.1| star, isoform B [Drosophila melanogaster]	.	.	.
PladumEVm046204	1.46873151166217	3.05707405229681	9.752290624867	0.00179099408383341	0.00657016546817581	. .	IFI27_HUMAN .	. .	KEGG:hsa:3429 .	.	.	.	.	.	.
PladumEVm025012	-1.74252054252783	-0.556526219233977	9.75191369043824	0.00179136135317448	0.00657098919120387	. . . . .	. . . . .	. . . . .	. . . . .	.	.	.	.	.	.
PladumEVm066733	4.18050738101379	-0.12683829077934	9.74946496080312	0.00179374915341994	0.00657922381089075	. .	. .	. .	. .	.	.	.	.	XP_002733208.1 PREDICTED: exosome complex component RRP43-like [Saccoglossus kowalevskii]	.
PladumEVm079039	8.77669938738358	1.33461360056607	9.74131744601516	0.00180171718678757	0.0066068703753495	. .	. .	. .	. .	.	.	.	.	.	.
PladumEVm112008	-1.25099217764346	1.04921893489123	9.73839979716413	0.00180457927741801	0.00661683859135455	.	.	.	.	.	.	.	.	.	.
PladumEVm010522	1.46394133076133	1.76454523546717	9.73665700038163	0.00180629108536479	0.00662258782186107	POL_CAMVE . POL_CAMVE POL_CAMVE . . . .	. . . . . . . .	GO:0004190 . GO:0004190 GO:0004190 . . . .	. . . . . . . .	.	.	.	XP_005110786.2 uncharacterized protein LOC101861399, partial [Aplysia californica]	XP_006820442.1 PREDICTED: uncharacterized protein LOC102805810 [Saccoglossus kowalevskii]	tr|A0A8M9QGJ2|A0A8M9QGJ2_DANRE ribonuclease H OS=Danio rerio OX=7955 GN=LOC110439882 PE=3 SV=1
PladumEVm147248	2.0277003063572	0.997039366396823	9.73370111156017	0.00180919817863507	0.00663219005861773	. .	. .	. .	. .	.	.	.	.	.	.
PladumEVm027483	-1.02348626537653	1.26746840340585	9.73221292140492	0.00181066359602289	0.00663703354277848	UNG_HUMAN UNG_MOUSE UNG_MOUSE UNG_HUMAN UNG_HUMAN UNG_MOUSE UNG_MOUSE UNG_MOUSE UNG_MOUSE UNG_MOUSE UNG_HUMAN	UNG_HUMAN UNG_MOUSE UNG_MOUSE UNG_HUMAN UNG_HUMAN UNG_HUMAN UNG_HUMAN UNG_HUMAN UNG_HUMAN UNG_HUMAN UNG_MOUSE	GO:0005739 GO:0005739 GO:0005739 GO:0005739 GO:0005739 GO:0005739 GO:0005739 GO:0005739 GO:0005739 GO:0005739 GO:0005739	KEGG:hsa:7374 KEGG:mmu:22256 KEGG:mmu:22256 KEGG:hsa:7374 KEGG:hsa:7374 KEGG:hsa:7374 KEGG:hsa:7374 KEGG:hsa:7374 KEGG:hsa:7374 KEGG:hsa:7374 KEGG:mmu:22256	sp|P97931|UNG_MOUSE Uracil-DNA glycosylase OS=Mus musculus OX=10090 GN=Ung PE=1 SV=3	NP_003353.1 uracil-DNA glycosylase isoform UNG1 precursor [Homo sapiens]	.	XP_012937409.2 uracil-DNA glycosylase [Aplysia californica]	XP_006815476.1 PREDICTED: uracil-DNA glycosylase-like [Saccoglossus kowalevskii]	tr|A2BIQ2|A2BIQ2_DANRE Uracil-DNA glycosylase OS=Danio rerio OX=7955 GN=UNG1 PE=3 SV=1
PladumEVm077356	-1.04434638624672	2.61422940944376	9.72962692015659	0.00181321288736729	0.00664584890705379	. .	. .	. .	. .	.	.	.	.	.	.
PladumEVm009209	1.69772772491958	0.908394761937843	9.72869128407429	0.0018141361373835	0.00664870352085647	S23A2_XENTR S23A2_XENTR S23A2_XENTR S23A2_XENTR S23A2_XENTR S23A2_XENTR S23A2_XENTR S23A1_RAT S23A2_XENTR S23A2_XENTR S23A1_RAT S23A2_XENTR S23A2_XENTR S23A2_XENTR	S23A2_XENTR S23A2_XENTR S23A2_XENTR S23A2_XENTR S23A2_XENTR S23A2_XENTR S23A2_XENTR S23A2_XENTR S23A2_XENTR S23A2_XENTR S23A2_XENTR S23A2_XENTR S23A2_XENTR S23A2_XENTR	GO:0016021 GO:0016021 GO:0016021 GO:0016021 GO:0016021 GO:0016021 GO:0016021 GO:0016324 GO:0016021 GO:0016021 GO:0016324 GO:0016021 GO:0016021 GO:0016021	KEGG:xtr:100145200 KEGG:xtr:100145200 KEGG:xtr:100145200 KEGG:xtr:100145200 KEGG:xtr:100145200 KEGG:xtr:100145200 KEGG:xtr:100145200 KEGG:xtr:100145200 KEGG:xtr:100145200 KEGG:xtr:100145200 KEGG:xtr:100145200 KEGG:xtr:100145200 KEGG:xtr:100145200 KEGG:xtr:100145200	tr|A0A0J9YUX7|A0A0J9YUX7_MOUSE Solute carrier family 23 member 4 OS=Mus musculus OX=10090 GN=Slc23a4 PE=3 SV=1	NP_976072.1 solute carrier family 23 member 2 [Homo sapiens]	gi|21356175|ref|NP_649994.1| CG6293, isoform A [Drosophila melanogaster]	XP_005098105.1 solute carrier family 23 member 1 [Aplysia californica]	XP_006826111.1 PREDICTED: LOW QUALITY PROTEIN: solute carrier family 23 member 2 [Saccoglossus kowalevskii]	tr|A0A140LG99|A0A140LG99_DANRE Solute carrier family 23 member 2 OS=Danio rerio OX=7955 GN=slc23a2 PE=3 SV=1
PladumEVm094492	-1.96550555127199	0.543810581195599	9.72702854359686	0.00181577804212106	0.00665366167472235	.	.	.	.	.	.	.	.	.	.
PladumEVm033565	1.5510878818088	0.0384296326465117	9.72472088444862	0.00181805927993668	0.00666096062303077	PKD2_DANRE	PKD2_DANRE	GO:0016324	KEGG:dre:432387	sp|A2A259|PK2L1_MOUSE Polycystic kidney disease 2-like 1 protein OS=Mus musculus OX=10090 GN=Pkd2l1 PE=1 SV=1	XP_016872365.1 polycystic kidney disease 2-like 1 protein isoform X3 [Homo sapiens]	.	XP_005098717.1 polycystic kidney disease 2-like 1 protein [Aplysia californica]	XP_006814779.1 PREDICTED: polycystin-1-like [Saccoglossus kowalevskii]	sp|Q6IVV8|PKD2_DANRE Polycystin-2 OS=Danio rerio OX=7955 GN=pkd2 PE=1 SV=1
PladumEVm032649	1.24868340441273	3.87026789412665	9.72343100527183	0.00181933565606658	0.00666510657035486	. . . . . . . . . . . . . . . . . . . . . .	. . . . . . . . . . . . . . . . . . . . . .	. . . . . . . . . . . . . . . . . . . . . .	. . . . . . . . . . . . . . . . . . . . . .	.	.	.	.	.	.
PladumEVm013401	6.38338109826217	0.423537997834498	9.72301623948872	0.00181974627282316	0.00666608041490338	FKB62_ARATH	FKB65_ARATH	GO:0005737	KEGG:ath:AT5G48570	sp|Q62446|FKBP3_MOUSE Peptidyl-prolyl cis-trans isomerase FKBP3 OS=Mus musculus OX=10090 GN=Fkbp3 PE=1 SV=2	.	.	XP_005110253.1 peptidyl-prolyl cis-trans isomerase FKBP8 [Aplysia californica]	.	tr|A0A8M9QF85|A0A8M9QF85_DANRE peptidylprolyl isomerase OS=Danio rerio OX=7955 GN=fkbp5 PE=4 SV=1
PladumEVm045083	-2.30120180626089	0.879583681227386	9.72283850495937	0.00181992225816691	0.00666619467290527	.	.	.	.	.	.	.	XP_035826593.1 uncharacterized protein LOC101860420 isoform X2 [Aplysia californica]	.	.
PladumEVm008171	1.41225089231614	1.41099273963346	9.72254072375012	0.00182021714740293	0.00666674441123972	CTRL_HUMAN MLRP2_ACRMI CTRL_HUMAN MLRP2_ACRMI MLRP2_ACRMI CTRL_HUMAN CTRL_HUMAN CTRB1_RAT CTRB1_RAT CEL2A_RAT MLRP2_ACRMI MLRP2_ACRMI TRYG1_HUMAN TRYG1_HUMAN	CTRL_HUMAN MLRP2_ACRMI CTRL_HUMAN MLRP1_ACRMI TRYB2_HUMAN CTRL_HUMAN CTRL_HUMAN CTRB1_RAT CTRB1_RAT CEL2A_RAT MLRP2_ACRMI MLRP2_ACRMI TRYG1_HUMAN TRYG1_HUMAN	GO:0005615 GO:0005576 GO:0005615 GO:0005576 GO:0005576 GO:0005615 GO:0005615 GO:0005737 GO:0005737 GO:0005576 GO:0005576 GO:0005576 GO:0005615 GO:0005615	KEGG:hsa:1506 . KEGG:hsa:1506 . KEGG:hsa:64499 KEGG:hsa:1506 KEGG:hsa:1506 KEGG:rno:24291 KEGG:rno:24291 KEGG:rno:24332 . . KEGG:hsa:25823 KEGG:hsa:25823	sp|P05208|CEL2A_MOUSE Chymotrypsin-like elastase family member 2A OS=Mus musculus OX=10090 GN=Cela2a PE=1 SV=1	NP_001898.1 chymotrypsin-like protease CTRL-1 precursor [Homo sapiens]	gi|386766487|ref|NP_001163718.3| uncharacterized protein Dmel_CG11836, isoform I [Drosophila melanogaster]	XP_035826041.1 suppressor of tumorigenicity 14 protein homolog [Aplysia californica]	XP_006826065.1 PREDICTED: complement C2-like [Saccoglossus kowalevskii]	tr|F1QV82|F1QV82_DANRE Peptidase S1 domain-containing protein OS=Danio rerio OX=7955 PE=4 SV=3
PladumEVm068564	-9.58901085806534	-1.41261925269817	9.71993251826407	0.0018228020931941	0.00667568097753266	. .	. .	. .	. .	.	.	.	.	.	.
PladumEVm027848	2.03944433328905	3.67160947672421	9.71896554346209	0.00182376138970355	0.00667866295104692	. . . . . . . . . . . . . . . . . .	. . . . . . . . . . . . . . . . . .	. . . . . . . . . . . . . . . . . .	. . . . . . . . . . . . . . . . . .	.	.	.	.	.	.
PladumEVm017568	1.13459424875718	1.08988239935802	9.71806450515662	0.00182465573380264	0.00668136503144053	SGPP1_HUMAN SGPP1_HUMAN SGPP1_HUMAN SGPP1_HUMAN	SGPP1_HUMAN SGPP1_HUMAN SGPP1_HUMAN SGPP1_HUMAN	GO:0005789 GO:0005789 GO:0005789 GO:0005789	KEGG:hsa:81537 KEGG:hsa:81537 KEGG:hsa:81537 KEGG:hsa:81537	sp|Q9JI99|SGPP1_MOUSE Sphingosine-1-phosphate phosphatase 1 OS=Mus musculus OX=10090 GN=Sgpp1 PE=1 SV=1	NP_110418.1 sphingosine-1-phosphate phosphatase 1 [Homo sapiens]	.	XP_005089195.1 sphingosine-1-phosphate phosphatase 2 [Aplysia californica]	XP_006818826.1 PREDICTED: sphingosine-1-phosphate phosphatase 2-like [Saccoglossus kowalevskii]	tr|A0A8M1PZN9|A0A8M1PZN9_DANRE sphingosine-1-phosphate phosphatase 1 OS=Danio rerio OX=7955 GN=sgpp1 PE=4 SV=1
PladumEVm003913	2.01966490960683	-0.496204951145159	9.71409290397169	0.00182860312883377	0.00669426363298172	PTN23_HUMAN	PTN23_HUMAN	GO:0036064	KEGG:hsa:25930	sp|Q6PB44|PTN23_MOUSE Tyrosine-protein phosphatase non-receptor type 23 OS=Mus musculus OX=10090 GN=Ptpn23 PE=1 SV=2	NP_001291411.1 tyrosine-protein phosphatase non-receptor type 23 isoform 2 [Homo sapiens]	gi|17136414|ref|NP_476688.1| protein tyrosine phosphatase 61F, isoform B [Drosophila melanogaster]	XP_005093180.1 tyrosine-protein phosphatase non-receptor type 23 [Aplysia californica]	XP_006817590.1 PREDICTED: LOW QUALITY PROTEIN: tyrosine-protein phosphatase non-receptor type 23-like [Saccoglossus kowalevskii]	tr|F1Q653|F1Q653_DANRE Protein tyrosine phosphatase, non-receptor type 23, a OS=Danio rerio OX=7955 GN=ptpn23a PE=4 SV=1
PladumEVm041589	2.57234660911125	-0.0248434224920828	9.7125110391912	0.00183017776153968	0.00669949542526242	. . .	. . .	. . .	. . .	.	.	.	XP_012938383.1 uncharacterized protein LOC106011851 [Aplysia californica]	XP_002734768.1 PREDICTED: uncharacterized protein LOC100371059 [Saccoglossus kowalevskii]	.
PladumEVm089887	-1.26414500363021	-0.239080260115201	9.70932974833497	0.00183334867019991	0.0067095023392157	.	.	.	.	.	.	.	.	.	.
PladumEVm042773	1.42502380180143	1.75550354480574	9.70623334054142	0.00183644032001144	0.00672028263993377	CHMP5_DANRE	CHMP5_RAT	GO:0005829	KEGG:rno:297995	sp|Q9D7S9|CHMP5_MOUSE Charged multivesicular body protein 5 OS=Mus musculus OX=10090 GN=Chmp5 PE=1 SV=1	NP_057494.3 charged multivesicular body protein 5 isoform 1 [Homo sapiens]	gi|21355253|ref|NP_648997.1| vacuolar protein sorting 60, isoform A [Drosophila melanogaster]	XP_005112773.1 charged multivesicular body protein 5 [Aplysia californica]	XP_006818390.1 PREDICTED: charged multivesicular body protein 5-like, partial [Saccoglossus kowalevskii]	sp|Q7T339|CHMP5_DANRE Charged multivesicular body protein 5 OS=Danio rerio OX=7955 GN=chmp5 PE=2 SV=1
PladumEVm024454	2.47941332297881	0.134153319757942	9.70484957456514	0.00183782366751487	0.00672481035039874	VLDLR_MOUSE . . VLDLR_RABIT VLDLR_MOUSE	VLDLR_HUMAN . VLDLR_RABIT VLDLR_HUMAN VLDLR_HUMAN	GO:0045177 . . GO:0005905 GO:0045177	KEGG:hsa:7436 . KEGG:ocu:100008976 KEGG:hsa:7436 KEGG:hsa:7436	tr|F8WGI9|F8WGI9_MOUSE Very low-density lipoprotein receptor OS=Mus musculus OX=10090 GN=Vldlr PE=1 SV=1	NP_001309155.1 very low-density lipoprotein receptor isoform d precursor [Homo sapiens]	gi|665389381|ref|NP_001245494.2| terribly reduced optic lobes, isoform AY [Drosophila melanogaster]	XP_012944719.1 basement membrane-specific heparan sulfate proteoglycan core protein [Aplysia californica]	XP_002731918.1 PREDICTED: low-density lipoprotein receptor-related protein 2-like [Saccoglossus kowalevskii]	tr|A0A8M2BB14|A0A8M2BB14_DANRE low-density lipoprotein receptor isoform X1 OS=Danio rerio OX=7955 GN=ldlra PE=4 SV=1
PladumEVm004465	1.08678765282995	3.67889836200833	9.70455371709938	0.00183811957252492	0.00672535857899347	PRM1A_DANRE PRM1A_DANRE PRM1A_DANRE PRM1A_DANRE PRM1A_DANRE PRM1A_DANRE PRM1A_DANRE PRM1A_DANRE PRM1A_DANRE	PRM1A_DANRE PRM1A_DANRE PRM1A_DANRE PRM1A_DANRE PRM1A_DANRE PRM1A_DANRE PRM1A_DANRE PRM1A_DANRE PRM1A_DANRE	GO:0016324 GO:0016324 GO:0016324 GO:0016324 GO:0016324 GO:0016324 GO:0016324 GO:0016324 GO:0016324	KEGG:dre:322857 KEGG:dre:322857 KEGG:dre:322857 KEGG:dre:322857 KEGG:dre:322857 KEGG:dre:322857 KEGG:dre:322857 KEGG:dre:322857 KEGG:dre:322857	.	XP_011512199.1 prominin-1 isoform X1 [Homo sapiens]	.	XP_012937778.1 prominin-1-A isoform X2 [Aplysia californica]	XP_002741853.1 PREDICTED: prominin-1-A-like [Saccoglossus kowalevskii]	tr|A0A8M3AS96|A0A8M3AS96_DANRE prominin-1-A isoform X6 OS=Danio rerio OX=7955 GN=prom1a PE=3 SV=1
PladumEVm012761	-1.85684594703691	1.58061276565178	9.70289243760461	0.0018397820160299	0.00673090624888753	. . .	. . .	. . .	. . .	.	.	.	.	.	.
PladumEVm062279	-4.28835752232755	-1.44942599249446	9.69775540045836	0.00184493230060182	0.00674921241060049	CA1AA_XENLA	CA1AA_XENLA	GO:0033186	KEGG:xla:398222	sp|Q9QWF0|CAF1A_MOUSE Chromatin assembly factor 1 subunit A OS=Mus musculus OX=10090 GN=Chaf1a PE=1 SV=1	XP_011525908.1 chromatin assembly factor 1 subunit A isoform X2 [Homo sapiens]	.	XP_012945426.1 chromatin assembly factor 1 subunit A-B [Aplysia californica]	XP_002730891.1 PREDICTED: chromatin assembly factor 1 subunit A-like [Saccoglossus kowalevskii]	tr|A0A2R8RST9|A0A2R8RST9_DANRE Chromatin assembly factor 1 subunit A OS=Danio rerio OX=7955 GN=chaf1a PE=4 SV=1
PladumEVm006233	1.04582027720591	0.797797205943256	9.69566281904363	0.00184703446482692	0.0067563657815165	. . . . . . . . . .	. . . . . . . . . .	. . . . . . . . . .	. . . . . . . . . .	.	.	.	.	.	.
PladumEVm075414	1.98041150754961	-0.221284585229142	9.69540932210413	0.00184728928744073	0.00675676106335772	TOLL8_DROME TOLL8_DROME	TOLL8_DROME TOLL8_DROME	GO:0016324 GO:0016324	KEGG:dme:Dmel_CG6890 KEGG:dme:Dmel_CG6890	sp|Q6R5N8|TLR13_MOUSE Toll-like receptor 13 OS=Mus musculus OX=10090 GN=Tlr13 PE=1 SV=1	XP_024309966.1 toll-like receptor 1 isoform X1 [Homo sapiens]	gi|386771470|ref|NP_001246845.1| Toll-9, isoform B [Drosophila melanogaster]	XP_012934819.1 toll-like receptor 4 [Aplysia californica]	XP_002741808.1 PREDICTED: toll-like receptor 2 type-2-like [Saccoglossus kowalevskii]	tr|Q6TQI2|Q6TQI2_DANRE Toll-like receptor 2 (Fragment) OS=Danio rerio OX=7955 GN=tlr2 PE=2 SV=1
PladumEVm014243	1.14107780099197	1.62706238098338	9.6935132648619	0.00184919639052132	0.00676266205601805	SYDC_BOVIN SYDC_BOVIN SYDC_BOVIN SYDC_BOVIN SYDC_BOVIN SYDC_BOVIN SYDC_BOVIN SYDC_BOVIN	SYDC_BOVIN SYDC_BOVIN SYDC_BOVIN SYDC_BOVIN SYDC_BOVIN SYDC_BOVIN SYDC_BOVIN SYDC_BOVIN	GO:0017101 GO:0017101 GO:0017101 GO:0017101 GO:0017101 GO:0017101 GO:0017101 GO:0017101	KEGG:bta:510162 KEGG:bta:510162 KEGG:bta:510162 KEGG:bta:510162 KEGG:bta:510162 KEGG:bta:510162 KEGG:bta:510162 KEGG:bta:510162	sp|Q922B2|SYDC_MOUSE Aspartate--tRNA ligase, cytoplasmic OS=Mus musculus OX=10090 GN=Dars1 PE=1 SV=2	NP_001340.2 aspartate--tRNA ligase, cytoplasmic isoform 1 [Homo sapiens]	gi|17136276|ref|NP_476609.1| Aspartyl-tRNA synthetase, isoform A [Drosophila melanogaster]	XP_005095117.1 aspartate--tRNA ligase, cytoplasmic [Aplysia californica]	XP_002737659.1 PREDICTED: aspartate--tRNA ligase, cytoplasmic-like [Saccoglossus kowalevskii]	tr|A0AUR8|A0AUR8_DANRE Aspartate--tRNA ligase, cytoplasmic OS=Danio rerio OX=7955 GN=wu:fc17a11 PE=1 SV=1
PladumEVm052630	-1.80163248782154	-0.517054852200391	9.69032443580218	0.00185240829809462	0.00677387018554235	. .	. .	. .	. .	.	.	.	.	.	.
PladumEVm060397	2.07788644898387	-0.224820696062016	9.68742367071805	0.00185533496804453	0.00678403356316432	NRCAM_MOUSE	NRG_DROME	GO:0030424	KEGG:dme:Dmel_CG1634	tr|A0A1W2P6P3|A0A1W2P6P3_MOUSE Neuronal cell adhesion molecule (Fragment) OS=Mus musculus OX=10090 GN=Nrcam PE=1 SV=1	NP_001358089.1 neuronal cell adhesion molecule isoform ff precursor [Homo sapiens]	gi|386764048|ref|NP_001245581.1| neuroglian, isoform G [Drosophila melanogaster]	XP_005100973.2 neuroglian [Aplysia californica]	XP_006823010.1 PREDICTED: uncharacterized protein LOC100378837 [Saccoglossus kowalevskii]	tr|E7F1A9|E7F1A9_DANRE Neurofascin homolog (chicken) a OS=Danio rerio OX=7955 GN=nfasca PE=3 SV=2
PladumEVm049279	1.44718615553552	1.05575334861188	9.68518361266655	0.00185759823726338	0.00679176979394605	. . .	. . .	. . .	. . .	.	.	.	.	.	.
PladumEVm078445	4.6886621105819	-0.698239075880798	9.68450139805459	0.0018582880766312	0.00679375246248104	. . .	. . .	. . .	. . .	.	.	.	.	.	.
PladumEVm047245	-1.24398063509582	0.472841374130596	9.68431590351059	0.00185847568924493	0.00679389886113606	PRDM9_MOUSE PRDM9_MOUSE PRDM9_MOUSE PRDM9_MOUSE PRDM9_MOUSE PRDM9_RAT PRDM9_MOUSE . PRDM9_RAT PRDM9_MOUSE PRD14_HUMAN	PRDM9_MOUSE PRDM9_MOUSE PRDM9_MOUSE PRDM9_MOUSE PRDM9_MOUSE PRDM9_RAT PRDM9_MOUSE . . PRDM9_MOUSE PRD14_HUMAN	GO:0000785 GO:0000785 GO:0000785 GO:0000785 GO:0000785 GO:0000785 GO:0000785 . GO:0000785 GO:0000785 GO:0005654	. . . . . KEGG:rno:365155 . . KEGG:rno:365155 . KEGG:hsa:63978	sp|Q96EQ9|PRDM9_MOUSE Histone-lysine N-methyltransferase PRDM9 OS=Mus musculus OX=10090 GN=Prdm9 PE=1 SV=2	XP_016878373.1 probable histone-lysine N-methyltransferase PRDM7 isoform X4 [Homo sapiens]	gi|21358403|ref|NP_647982.1| Blimp-1, isoform A [Drosophila melanogaster]	XP_035827333.1 histone-lysine N-methyltransferase PRDM9 [Aplysia californica]	XP_006813906.1 PREDICTED: PR domain zinc finger protein 12-like [Saccoglossus kowalevskii]	sp|Q6P2A1|PRDM9_DANRE Histone-lysine N-methyltransferase PRDM9 OS=Danio rerio OX=7955 GN=prdm9 PE=2 SV=1
PladumEVm092259	-1.38057131048479	0.932615774665017	9.68263043168187	0.00186018128663139	0.00679905416443496	. . .	. . .	. . .	. . .	.	.	.	.	.	.
PladumEVm125890	1.26644696702404	2.90270583186496	9.68218255701557	0.00186063477594006	0.00679984643616181	. .	. .	. .	. .	.	.	.	.	.	.
PladumEVm053567	2.05732931131899	0.199319308824774	9.68151563434919	0.00186131026694946	0.00680156070958697	.	RTJK_DROFU	.	.	.	.	.	XP_012940931.1 uncharacterized protein LOC106012455 [Aplysia californica]	XP_002739487.1 PREDICTED: RNA-directed DNA polymerase from mobile element jockey-like [Saccoglossus kowalevskii]	tr|Q3LG56|Q3LG56_DANRE ORF2-encoded protein (Fragment) OS=Danio rerio OX=7955 GN=ORF2p PE=4 SV=1
PladumEVm054726	1.26340992528929	4.15658126771304	9.68128110642787	0.0018615478670556	0.00680188906756928	PCR1_ARATH PCR1_ARATH PCR3_ARATH	. . PCR3_ARATH	GO:0005576 GO:0005576 GO:0016021	KEGG:ath:AT1G14880 KEGG:ath:AT1G14880 KEGG:ath:AT5G35525	.	.	.	XP_012944433.1 cell number regulator 10 [Aplysia californica]	XP_002740407.1 PREDICTED: protein PLANT CADMIUM RESISTANCE 3-like [Saccoglossus kowalevskii]	tr|E7FAV8|E7FAV8_DANRE Plac8 onzin-related protein 6 OS=Danio rerio OX=7955 GN=ponzr6 PE=3 SV=1
PladumEVm022635	3.24311584202024	2.30567115362196	9.67924200079459	0.00186361497987166	0.00680836137583806	HMCN1_HUMAN CO7_PIG ATS5_MOUSE HMCN1_HUMAN HMCN1_HUMAN	COCA1_CHICK COCA1_CHICK HMCN1_HUMAN COCA1_CHICK COCA1_CHICK	GO:0005912 GO:0005576 GO:0062023 GO:0005912 GO:0005912	KEGG:hsa:83872 KEGG:ssc:397526 KEGG:hsa:83872 KEGG:hsa:83872 KEGG:hsa:83872	tr|Q80YQ1|Q80YQ1_MOUSE Thrombospondin-1 OS=Mus musculus OX=10090 GN=Thbs1 PE=1 SV=1	XP_011508340.1 hemicentin-1 isoform X1 [Homo sapiens]	gi|45550455|ref|NP_611293.3| Semaphorin-5c, isoform A [Drosophila melanogaster]	XP_035826806.1 uncharacterized protein LOC101848762 [Aplysia californica]	XP_006814875.1 PREDICTED: hemicentin-1-like, partial [Saccoglossus kowalevskii]	tr|X1WEZ4|X1WEZ4_DANRE Collagen, type VI, alpha 4a OS=Danio rerio OX=7955 GN=col6a4a PE=4 SV=3
PladumEVm064050	-1.55318069984701	0.585321397135823	9.67777052966892	0.0018651081067816	0.00681303820916291	.	.	.	.	.	.	.	XP_012938650.1 uncharacterized protein LOC106011927 [Aplysia californica]	.	.
PladumEVm040952	-1.36531763357606	-0.089659674405484	9.67620291639313	0.00186670012477572	0.0068180092855652	. . . .	. . . .	. . . .	. . . .	.	.	.	.	.	.
PladumEVm097723	-2.65101525338201	-0.0599713125188301	9.67515632675077	0.00186776377449635	0.00682135303934932	.	.	.	.	.	.	.	.	.	.
PladumEVm078128	-1.17281428130886	4.38535816106469	9.67319062744217	0.00186976317666074	0.00682811349966556	NDUA5_BOVIN NDUA5_BOVIN	NDUA5_BOVIN NDUA5_BOVIN	GO:0005747 GO:0005747	KEGG:bta:327714 KEGG:bta:327714	sp|Q9CPP6|NDUA5_MOUSE NADH dehydrogenase [ubiquinone] 1 alpha subcomplex subunit 5 OS=Mus musculus OX=10090 GN=Ndufa5 PE=1 SV=3	NP_004991.1 NADH dehydrogenase [ubiquinone] 1 alpha subcomplex subunit 5 isoform 1 [Homo sapiens]	gi|24662306|ref|NP_648409.1| NADH dehydrogenase (ubiquinone) 13 kDa B subunit [Drosophila melanogaster]	XP_005112684.1 NADH dehydrogenase [ubiquinone] 1 alpha subcomplex subunit 5 [Aplysia californica]	XP_006820284.1 PREDICTED: LOW QUALITY PROTEIN: NADH dehydrogenase [ubiquinone] 1 alpha subcomplex subunit 5-like [Saccoglossus kowalevskii]	tr|Q5BJA2|Q5BJA2_DANRE NADH dehydrogenase [ubiquinone] 1 alpha subcomplex subunit 5 OS=Danio rerio OX=7955 GN=zgc:114172 PE=2 SV=1
PladumEVm031904	1.04218109071366	2.01823419047138	9.66887489719597	0.00187416051571389	0.00684308636552873	S1C2A_RAT S1C2A_RAT S1C2A_RAT S1C2A_RAT S1C2A_RAT ST1C2_RABIT S1C2A_RAT S1C2A_RAT S1C2A_RAT S1C2A_RAT S1C2A_RAT S1C2A_RAT S1C2A_RAT S1C2A_RAT S1C2A_RAT	S1C2A_RAT S1C2A_RAT ST1C2_RABIT S1C2A_RAT S1C2A_RAT ST1C2_RABIT S1C2A_RAT S1C2A_RAT S1C2A_RAT S1C2A_RAT S1C2A_RAT S1C2A_RAT S1C2A_RAT S1C2A_RAT S1C2A_RAT	GO:0005737 GO:0005737 GO:0005737 GO:0005737 GO:0005737 GO:0005737 GO:0005737 GO:0005737 GO:0005737 GO:0005737 GO:0005737 GO:0005737 GO:0005737 GO:0005737 GO:0005737	. . KEGG:ocu:100009458 . . KEGG:ocu:100009458 . . . . . . . . .	sp|Q9D939|ST1C2_MOUSE Sulfotransferase 1C2 OS=Mus musculus OX=10090 GN=Sult1c2 PE=1 SV=1	NP_001047.1 sulfotransferase 1C2 isoform a [Homo sapiens]	gi|24645281|ref|NP_649870.1| sulfotransferase 2, isoform A [Drosophila melanogaster]	XP_005109747.1 sulfotransferase family cytosolic 1B member 1 isoform X1 [Aplysia californica]	NP_001161505.1 aryl sulfotransferase [Saccoglossus kowalevskii]	tr|A0A2R8QKN1|A0A2R8QKN1_DANRE Sulfotransferase OS=Danio rerio OX=7955 GN=sult1st5 PE=3 SV=1
PladumEVm099968	7.33506000893144	-1.12918004631623	9.66781500445168	0.00187524205298939	0.00684649237728617	.	.	.	.	.	.	.	.	.	.
PladumEVm005426	-2.91493129513277	-1.78977110792343	9.66574291463816	0.00187735828554696	0.00685298648668726	PCDH9_HUMAN PCDH9_HUMAN FAT_DROME	PCDH9_HUMAN PCDH9_HUMAN CELR2_HUMAN	GO:0044291 GO:0044291 GO:0016324	KEGG:hsa:5101 KEGG:hsa:5101 KEGG:hsa:1952	tr|A0A0A6YWM0|A0A0A6YWM0_MOUSE Protocadherin 9 (Fragment) OS=Mus musculus OX=10090 GN=Pcdh9 PE=1 SV=1	XP_016876110.1 protocadherin-9 isoform X4 [Homo sapiens]	gi|24580686|ref|NP_523446.2| dachsous, isoform A [Drosophila melanogaster]	XP_012936604.1 protocadherin alpha-6 [Aplysia californica]	XP_006812461.1 PREDICTED: protocadherin Fat 4-like [Saccoglossus kowalevskii]	tr|I3ISE5|I3ISE5_DANRE Protocadherin 9 (Fragment) OS=Danio rerio OX=7955 GN=pcdh9 PE=4 SV=2
PladumEVm034272	3.32190188917124	-0.619611881008641	9.66411523593916	0.00187902233696791	0.00685811870712426	MCCA_HUMAN	MCCA_HUMAN	GO:0002169	KEGG:hsa:56922	sp|Q99MR8|MCCA_MOUSE Methylcrotonoyl-CoA carboxylase subunit alpha, mitochondrial OS=Mus musculus OX=10090 GN=Mccc1 PE=1 SV=2	NP_001280202.1 methylcrotonoyl-CoA carboxylase subunit alpha, mitochondrial isoform 2 [Homo sapiens]	gi|24651759|ref|NP_733456.1| CG2118, isoform B [Drosophila melanogaster]	XP_005102546.1 methylcrotonoyl-CoA carboxylase subunit alpha, mitochondrial [Aplysia californica]	XP_006825001.1 PREDICTED: methylcrotonoyl-CoA carboxylase subunit alpha, mitochondrial-like [Saccoglossus kowalevskii]	tr|A0A2R8QGK7|A0A2R8QGK7_DANRE Methylcrotonyl-CoA carboxylase subunit OS=Danio rerio OX=7955 GN=mccc1 PE=4 SV=1
PladumEVm096287	-1.27336350063077	2.34645374795904	9.65815252625735	0.00188513107234812	0.00687932383004399	. . .	. . .	. . .	. . .	.	.	.	.	.	.
PladumEVm013417	1.3207479792695	0.643893229761902	9.65620042151195	0.00188713535466026	0.00688554640935201	. . . . . . . . . .	. . . . . . . . . .	. . . . . . . . . .	. . . . . . . . . .	.	.	.	.	.	.
PladumEVm041488	-1.04353875494762	6.30443120273393	9.65437106776962	0.00188901556550009	0.00689186049766691	. . . . .	. . . . .	. . . . .	. . . . .	.	.	.	.	.	.
PladumEVm110075	1.70372080193577	-0.199499986987218	9.65370872727121	0.00188969678756496	0.00689379955647411	. . . .	. . . .	. . . .	. . . .	.	.	.	.	.	.
PladumEVm047566	-1.99798195972908	2.21563243041799	9.65052490329598	0.00189297485098105	0.00690466401238444	. . . .	. . . .	. . . .	. . . .	.	.	.	.	.	.
PladumEVm014184	1.30717623762822	0.396591877533257	9.64961719519863	0.00189391048223654	0.00690752948520069	. ZNF32_HUMAN ZNF32_HUMAN . . . .	. ZNF32_HUMAN . . . . .	. GO:0005634 GO:0005634 . . . .	. KEGG:hsa:7580 KEGG:hsa:7580 . . . .	.	.	.	.	.	.
PladumEVm024803	-1.07122595634536	1.62649818783664	9.64694640283034	0.00189666615389789	0.00691648420271723	STF3_MYCTU . STF3_MYCTU . . . . STF3_MYCTU STF3_MYCTU STF3_MYCTU . . .	STF3_MYCTU . STF3_MYCTU . . . . STF3_MYCTU STF3_MYCTU STF3_MYCTU . STF3_MYCTU .	GO:0001517 . GO:0001517 . . . . GO:0001517 GO:0001517 GO:0001517 . . .	KEGG:mtu:Rv2267c . KEGG:mtu:Rv2267c . . . . KEGG:mtu:Rv2267c KEGG:mtu:Rv2267c KEGG:mtu:Rv2267c . KEGG:mtu:Rv2267c .	.	.	.	.	.	.
PladumEVm008007	1.42391314828031	1.57751037837662	9.64549637442877	0.00189816396696019	0.00692139797836847	STING_CRAGI STING_CRAGI STING_CRAGI STING_CRAGI STING_CRAGI STING_CRAGI STING_CRAGI STING_CRAGI STING_CRAGI STING_CRAGI STING_CRAGI	STING_CRAGI STING_CRAGI . STING_CRAGI STING_CRAGI . STING_NEMVE STING_CRAGI STING_CRAGI . STING_CRAGI	GO:0050135 GO:0050135 GO:0050135 GO:0050135 GO:0050135 GO:0050135 GO:0050135 GO:0050135 GO:0050135 GO:0050135 GO:0050135	. . . . . . KEGG:nve:5506676 . . . .	sp|Q3TBT3|STING_MOUSE Stimulator of interferon genes protein OS=Mus musculus OX=10090 GN=Sting1 PE=1 SV=2	NP_001354187.1 stimulator of interferon genes protein isoform 3 precursor [Homo sapiens]	.	.	XP_006812784.1 PREDICTED: stimulator of interferon genes protein-like [Saccoglossus kowalevskii]	sp|E7F4N7|STING_DANRE Stimulator of interferon genes protein OS=Danio rerio OX=7955 GN=sting1 PE=1 SV=1
PladumEVm057389	5.04175944529198	-0.426491307796285	9.64228011333344	0.00190149049824787	0.00693297862111616	. .	. .	. .	. .	.	.	.	.	.	.
PladumEVm052788	-1.83001808211969	-0.271211233883087	9.64119287395294	0.00190261634982422	0.00693653421995228	EGFL8_PIG TLL2_MOUSE EGFL8_PIG	EGFL8_PIG TLL2_MOUSE EGFL8_PIG	GO:0009986 GO:0005576 GO:0009986	KEGG:ssc:100144521 KEGG:mmu:24087 KEGG:ssc:100144521	tr|E9QAK9|E9QAK9_MOUSE Epidermal growth factor-like protein 8 (Fragment) OS=Mus musculus OX=10090 GN=Egfl8 PE=4 SV=2	NP_085155.1 epidermal growth factor-like protein 8 precursor [Homo sapiens]	gi|28574316|ref|NP_647898.3| slowdown, isoform A [Drosophila melanogaster]	XP_035828764.1 epidermal growth factor-like protein 7 [Aplysia californica]	XP_006813261.1 PREDICTED: epidermal growth factor-like protein 8-like [Saccoglossus kowalevskii]	tr|Q1RLZ3|Q1RLZ3_DANRE Zgc:136669 OS=Danio rerio OX=7955 GN=zgc:136669 PE=2 SV=1
PladumEVm100276	-2.95991973482818	-0.81250841055847	9.64008823769157	0.00190376090813994	0.00693960795327432	.	.	.	.	.	.	.	.	.	.
PladumEVm002401	1.96866982279948	0.0421560152333702	9.63368698024137	0.00191040726471439	0.00696273274700649	. . . . . .	. . . . . .	. . . . . .	. . . . . .	.	.	.	XP_012935850.1 uncharacterized protein LOC101855241 [Aplysia californica]	XP_006821212.1 PREDICTED: titin-like [Saccoglossus kowalevskii]	tr|A0A8M9PV30|A0A8M9PV30_DANRE uncharacterized protein LOC101884203 OS=Danio rerio OX=7955 GN=LOC101884203 PE=4 SV=1
PladumEVm002621	1.07526473365388	1.88307446154925	9.63318005121095	0.0019109346076943	0.00696410341198747	MTREX_HUMAN MTREX_HUMAN .	MTREX_HUMAN . .	GO:0071013 GO:0071013 .	KEGG:hsa:23517 KEGG:hsa:23517 .	sp|Q9CZU3|MTREX_MOUSE Exosome RNA helicase MTR4 OS=Mus musculus OX=10090 GN=Mtrex PE=1 SV=1	NP_056175.3 exosome RNA helicase MTR4 [Homo sapiens]	gi|17864608|ref|NP_524929.1| lethal (2) 35Df [Drosophila melanogaster]	XP_005095875.3 exosome RNA helicase MTR4 [Aplysia californica]	XP_006825596.1 PREDICTED: superkiller viralicidic activity 2-like 2-like [Saccoglossus kowalevskii]	tr|F1QD61|F1QD61_DANRE Mtr4 exosome RNA helicase OS=Danio rerio OX=7955 GN=mtrex PE=4 SV=1
PladumEVm090370	-2.01885210925859	1.09425652406414	9.63200886759938	0.00191215351901852	0.00696744249007469	.	.	.	.	.	.	.	.	.	.
PladumEVm044822	-1.62001462034169	1.24404460787201	9.6281289988447	0.00191619713205626	0.00698162391284728	MET27_HUMAN . MET27_HUMAN . MET27_HUMAN MET27_HUMAN MET27_HUMAN MET27_HUMAN MET27_HUMAN	MET27_HUMAN . MET27_HUMAN MET27_HUMAN MET27_HUMAN MET27_HUMAN MET27_HUMAN MET27_HUMAN MET27_HUMAN	GO:0008168 . GO:0008168 . GO:0008168 GO:0008168 GO:0008168 GO:0008168 GO:0008168	KEGG:hsa:155368 . KEGG:hsa:155368 KEGG:hsa:155368 KEGG:hsa:155368 KEGG:hsa:155368 KEGG:hsa:155368 KEGG:hsa:155368 KEGG:hsa:155368	tr|A0A0J9YUG5|A0A0J9YUG5_MOUSE Methyltransferase-like 27 (Fragment) OS=Mus musculus OX=10090 GN=Mettl27 PE=1 SV=3	NP_689772.2 methyltransferase-like protein 27 [Homo sapiens]	.	XP_012937949.1 methyltransferase-like protein 27 [Aplysia californica]	XP_006817091.1 PREDICTED: Williams-Beuren syndrome chromosomal region 27 protein-like [Saccoglossus kowalevskii]	tr|A3KMS3|A3KMS3_DANRE Zgc:136279 OS=Danio rerio OX=7955 GN=zgc:136279 PE=2 SV=1
PladumEVm082241	-1.65013455069195	-0.791289721019473	9.62773747472986	0.00191660566107378	0.00698255978714692	. .	. .	. .	. .	.	.	.	XP_012938419.2 supervillin [Aplysia californica]	.	.
PladumEVm127646	1.03449908194487	1.99838852655498	9.62716954474816	0.0019171984146485	0.00698416662541558	. .	. .	. .	. .	.	.	.	.	.	.
PladumEVm048746	-1.20249980863308	0.595783489342372	9.62601221030774	0.00191840691016692	0.00698801611972268	TATD2_HUMAN TATD2_HUMAN TATD2_HUMAN	TATD2_HUMAN TATD2_HUMAN Y1582_METJA	GO:0005654 GO:0005654 GO:0005654	KEGG:hsa:9797 KEGG:hsa:9797 KEGG:mja:MJ_1582	tr|B7ZNL9|B7ZNL9_MOUSE TatD DNase domain-containing 2 OS=Mus musculus OX=10090 GN=Tatdn2 PE=1 SV=1	NP_055575.3 putative deoxyribonuclease TATDN2 [Homo sapiens]	gi|24648690|ref|NP_650963.2| CG3308 [Drosophila melanogaster]	XP_005091965.1 putative deoxyribonuclease TATDN2 [Aplysia californica]	XP_002732607.2 PREDICTED: deoxyribonuclease Tat-D-like [Saccoglossus kowalevskii]	tr|A3KP68|A3KP68_DANRE Zgc:194021 protein (Fragment) OS=Danio rerio OX=7955 GN=zgc:194021 PE=2 SV=1
PladumEVm050781	-2.86924561609915	-1.16325366755743	9.62435404525815	0.00192013972189138	0.00699377473545549	.	.	.	.	.	.	.	.	.	.
PladumEVm113750	1.99122480659471	-0.417759799715249	9.62143391199906	0.00192319517101401	0.00700434953550462	. .	. .	. .	. .	.	.	.	.	.	.
PladumEVm062711	2.84080234867722	0.676723120982658	9.61740881398184	0.00192741486866813	0.00701860738263166	.	.	.	.	.	.	.	XP_012934667.1 1-phosphatidylinositol 4,5-bisphosphate phosphodiesterase epsilon-1 [Aplysia californica]	XP_006812527.1 PREDICTED: uncharacterized protein LOC102809018 [Saccoglossus kowalevskii]	.
PladumEVm013568	-1.31945440563404	2.13369563720466	9.61714668586467	0.00192768999506844	0.00701905407173013	PLB1_HUMAN PLB1_MONDO PLB1_MONDO PLB1_HUMAN PLB1_HUMAN PLB1_HUMAN PLB1_HUMAN PLB1_HUMAN PLB1_HUMAN PLB1_HUMAN PLB1_HUMAN PLB1_HUMAN PLB1_HUMAN PLB1_HUMAN PLB1_HUMAN PLB1_HUMAN	PLB1_MOUSE PLB1_MONDO PLB1_MONDO PLB1_MOUSE PLB1_MOUSE PLB1_MOUSE PLB1_RABIT PLB1_HUMAN PLB1_HUMAN PLB1_RABIT PLB1_HUMAN PLB1_HUMAN PLB1_RAT PLB1_HUMAN PLB1_HUMAN PLB1_HUMAN	GO:0016324 GO:0016324 GO:0016324 GO:0016324 GO:0016324 GO:0016324 GO:0016324 GO:0016324 GO:0016324 GO:0016324 GO:0016324 GO:0016324 GO:0016324 GO:0016324 GO:0016324 GO:0016324	KEGG:mmu:665270 KEGG:mdo:768082 KEGG:mdo:768082 KEGG:mmu:665270 KEGG:mmu:665270 KEGG:mmu:665270 KEGG:ocu:100009309 KEGG:hsa:151056 KEGG:hsa:151056 KEGG:ocu:100009309 KEGG:hsa:151056 KEGG:hsa:151056 KEGG:rno:192259 KEGG:hsa:151056 KEGG:hsa:151056 KEGG:hsa:151056	sp|Q3TTY0|PLB1_MOUSE Phospholipase B1, membrane-associated OS=Mus musculus OX=10090 GN=Plb1 PE=1 SV=2	XP_011530912.1 phospholipase B1, membrane-associated isoform X16 [Homo sapiens]	gi|21356795|ref|NP_649178.1| CG7365, isoform A [Drosophila melanogaster]	XP_035828409.1 phospholipase B1, membrane-associated [Aplysia californica]	XP_006820484.1 PREDICTED: phospholipase B1, membrane-associated-like [Saccoglossus kowalevskii]	tr|K7DYE2|K7DYE2_DANRE Phospholipase B1, membrane-associated OS=Danio rerio OX=7955 GN=plb1 PE=3 SV=1
PladumEVm087684	-2.8331169068262	0.613921975431031	9.61556573561976	0.00192935018506148	0.00702454354844172	TITIN_HUMAN	TITIN_HUMAN	GO:0000794	KEGG:hsa:7273	sp|A2ASS6|TITIN_MOUSE Titin OS=Mus musculus OX=10090 GN=Ttn PE=1 SV=1	NP_001254479.2 titin isoform IC [Homo sapiens]	gi|45552151|ref|NP_995598.1| bent, isoform C [Drosophila melanogaster]	XP_012941579.1 twitchin [Aplysia californica]	XP_006823012.1 PREDICTED: titin-like [Saccoglossus kowalevskii]	tr|A5X6X5|A5X6X5_DANRE Titin a OS=Danio rerio OX=7955 GN=ttna PE=3 SV=1
PladumEVm028779	-1.39544023929398	1.29126618924252	9.61318705000363	0.00193185082565357	0.00703306173832986	RM04_HUMAN RM04_HUMAN RM04_HUMAN RM04_HUMAN RM04_HUMAN RM04_HUMAN RM04_HUMAN RM04_HUMAN	RM04_HUMAN RM04_HUMAN RM04_HUMAN RM04_HUMAN RM04_HUMAN RM04_HUMAN RM04_HUMAN RM04_HUMAN	GO:0005743 GO:0005743 GO:0005743 GO:0005743 GO:0005743 GO:0005743 GO:0005743 GO:0005743	KEGG:hsa:51073 KEGG:hsa:51073 KEGG:hsa:51073 KEGG:hsa:51073 KEGG:hsa:51073 KEGG:hsa:51073 KEGG:hsa:51073 KEGG:hsa:51073	sp|Q9DCU6|RM04_MOUSE 39S ribosomal protein L4, mitochondrial OS=Mus musculus OX=10090 GN=Mrpl4 PE=1 SV=1	NP_666499.1 39S ribosomal protein L4, mitochondrial isoform a [Homo sapiens]	gi|17933744|ref|NP_524939.1| mitochondrial ribosomal protein L4 [Drosophila melanogaster]	XP_005097902.1 39S ribosomal protein L4, mitochondrial isoform X1 [Aplysia californica]	XP_006812958.1 PREDICTED: 39S ribosomal protein L4, mitochondrial-like [Saccoglossus kowalevskii]	tr|A0A0R4ILL2|A0A0R4ILL2_DANRE 39S ribosomal protein L4, mitochondrial OS=Danio rerio OX=7955 GN=mrpl4 PE=3 SV=1
PladumEVm037880	-1.15724960219509	5.29625217972708	9.61304971310891	0.00193199530408258	0.00703306173832986	DUS3_PONAB	DUS3_PONAB	GO:0005829	KEGG:pon:100172013	sp|Q9D7X3|DUS3_MOUSE Dual specificity protein phosphatase 3 OS=Mus musculus OX=10090 GN=Dusp3 PE=1 SV=1	NP_004081.1 dual specificity protein phosphatase 3 [Homo sapiens]	gi|24643332|ref|NP_608332.2| MAPK phosphatase 4, isoform B [Drosophila melanogaster]	XP_035828411.1 uncharacterized protein LOC101845577 [Aplysia californica]	XP_002731106.1 PREDICTED: dual specificity protein phosphatase 10-like [Saccoglossus kowalevskii]	tr|E7EXY0|E7EXY0_DANRE Dual specificity protein phosphatase OS=Danio rerio OX=7955 GN=dusp3a PE=3 SV=1
PladumEVm037648	-1.38860379292766	4.95251057395911	9.6119201782671	0.00193318399045495	0.00703683252186554	TBA1_PARLI	.	GO:0005737	.	sp|P05214|TBA3_MOUSE Tubulin alpha-3 chain OS=Mus musculus OX=10090 GN=Tuba3a PE=1 SV=1	NP_001257329.1 tubulin alpha-1A chain isoform 2 [Homo sapiens]	gi|17136564|ref|NP_476772.1| alpha-Tubulin at 84B [Drosophila melanogaster]	NP_001191499.1 tubulin alpha-1 chain [Aplysia californica]	XP_002730833.1 PREDICTED: tubulin alpha-1A chain-like [Saccoglossus kowalevskii]	tr|Q6NWK7|Q6NWK7_DANRE Tubulin alpha chain OS=Danio rerio OX=7955 GN=tuba1 PE=2 SV=1
PladumEVm099889	1.74202203772201	1.53108568168306	9.61081623115346	0.00193434646551977	0.00704050730698589	.	.	.	.	.	.	.	.	.	.
PladumEVm071202	-1.75690468688416	1.17344162236368	9.60760951493063	0.00193772721260385	0.00705169734732973	. . .	. . .	. . .	. . .	.	.	.	.	.	.
PladumEVm121278	1.37549148843592	0.848456867701971	9.60343606160376	0.00194213613495174	0.00706662495195155	. .	. .	. .	. .	.	.	.	.	.	.
PladumEVm022325	-1.18523973360407	2.91310445291178	9.60163263323816	0.00194404445936395	0.00707189181926809	STF3_MYCTU . STF3_MYCTU STF3_MYCTU . STF3_MYCTU STF3_MYCTU	STF3_MYCTU . . . . STF3_MYCTU STF3_MYCTU	GO:0001517 . GO:0001517 GO:0001517 . GO:0001517 GO:0001517	KEGG:mtu:Rv2267c . KEGG:mtu:Rv2267c KEGG:mtu:Rv2267c . KEGG:mtu:Rv2267c KEGG:mtu:Rv2267c	.	.	.	.	.	.
PladumEVm097654	1.97022884347079	-0.727095204521126	9.59640247083349	0.00194958959053363	0.00709094289449973	.	.	.	.	.	.	.	.	.	.
PladumEVm099023	-2.98290222994179	-0.580110523245637	9.59163153230373	0.00195466182652322	0.00710826823312027	.	.	.	.	.	.	.	.	.	.
PladumEVm001910	1.16535637089886	0.8275783616879	9.59035891498517	0.00195601707184204	0.00711263486063784	. . . . . . . . . . . . . . .	DPOL_ASFL6 DPOL_ASFL6 DPOL_ASFL6 . . . . . . DPOL_ASFL6 DPOL_ASFL6 DPOL_ASFL6 DPOL_ASFL6 DPOL_ASFL6 .	. . . . . . . . . . . . . . .	. . . . . . . . . . . . . . .	.	.	.	.	.	.
PladumEVm109113	4.19393217706213	0.349511488475415	9.58754953615241	0.00195901223054878	0.00712127627968696	PROHY_STRGD	PROHY_STRGD	GO:0016706	.	.	.	.	XP_005108978.1 L-proline trans-4-hydroxylase [Aplysia californica]	XP_002741488.1 PREDICTED: phytanoyl-CoA dioxygenase domain-containing protein 1 homolog [Saccoglossus kowalevskii]	.
PladumEVm038222	1.03781628914872	2.29974977012091	9.58672907124615	0.00195988782845015	0.00712389671040712	TM86A_BOVIN TM86A_BOVIN	TM86A_BOVIN TM86A_BOVIN	GO:0016021 GO:0016021	KEGG:bta:532018 KEGG:bta:532018	sp|Q9D8N3|TM86A_MOUSE Lysoplasmalogenase-like protein TMEM86A OS=Mus musculus OX=10090 GN=Tmem86a PE=2 SV=1	NP_699178.1 lysoplasmalogenase-like protein TMEM86A [Homo sapiens]	gi|24651094|ref|NP_651710.1| CG7582, isoform A [Drosophila melanogaster]	XP_005101617.1 lysoplasmalogenase-like protein TMEM86A [Aplysia californica]	XP_002731331.1 PREDICTED: lysoplasmalogenase-like protein TMEM86A-like [Saccoglossus kowalevskii]	tr|Q5BLD1|Q5BLD1_DANRE Transmembrane protein 86A OS=Danio rerio OX=7955 GN=zgc:113571 PE=2 SV=1
PladumEVm030917	1.29331109218872	1.07812471241595	9.58561123046438	0.00196108142363032	0.00712710985652955	TTPAL_HUMAN TTPAL_HUMAN TTPAL_PONAB TTPAL_MOUSE TTPAL_MOUSE TTPAL_MOUSE TTPAL_PONAB TTPAL_PONAB TTPAL_MOUSE TTPAL_HUMAN TTPAL_MOUSE TTPAL_HUMAN	TTPAL_PONAB TTPAL_HUMAN TTPAL_PONAB TTPAL_MOUSE TTPAL_MOUSE TTPAL_MOUSE TTPAL_PONAB TTPAL_PONAB TTPAL_MOUSE TTPAL_PONAB TTPAL_MOUSE TTPAL_HUMAN	GO:0016020 GO:0016020 . GO:1902936 GO:1902936 GO:1902936 . . GO:1902936 GO:0016020 GO:1902936 GO:0016020	KEGG:pon:100171424 KEGG:hsa:79183 KEGG:pon:100171424 KEGG:mmu:76080 KEGG:mmu:76080 KEGG:mmu:76080 KEGG:pon:100171424 KEGG:pon:100171424 KEGG:mmu:76080 KEGG:pon:100171424 KEGG:mmu:76080 KEGG:hsa:79183	sp|Q9D3D0|TTPAL_MOUSE Alpha-tocopherol transfer protein-like OS=Mus musculus OX=10090 GN=Ttpal PE=1 SV=3	XP_011527346.1 alpha-tocopherol transfer protein-like isoform X1 [Homo sapiens]	gi|24582499|ref|NP_609119.2| CG5958 [Drosophila melanogaster]	XP_012945715.1 alpha-tocopherol transfer protein-like [Aplysia californica]	XP_006822514.1 PREDICTED: alpha-tocopherol transfer protein-like [Saccoglossus kowalevskii]	tr|F1QZD8|F1QZD8_DANRE Tocopherol (alpha) transfer protein-like OS=Danio rerio OX=7955 GN=ttpal PE=4 SV=1
PladumEVm093893	1.15835073751393	1.54868330054735	9.58452810303484	0.00196223865595789	0.00713075266253415	. .	. .	. .	. .	.	.	.	.	.	.
PladumEVm089727	-3.10885497155607	0.287001945536657	9.581696681866	0.00196526706740397	0.00714063061449069	ACACA_MOUSE	ACAC_CHICK	GO:0015629	KEGG:gga:396504	sp|Q5SWU9|ACACA_MOUSE Acetyl-CoA carboxylase 1 OS=Mus musculus OX=10090 GN=Acaca PE=1 SV=1	NP_942131.1 acetyl-CoA carboxylase 1 isoform 1 [Homo sapiens]	gi|24586460|ref|NP_724636.1| Acetyl-CoA carboxylase, isoform B [Drosophila melanogaster]	XP_035827710.1 acetyl-CoA carboxylase isoform X3 [Aplysia californica]	.	tr|A8WG34|A8WG34_DANRE Im:7138837 protein (Fragment) OS=Danio rerio OX=7955 GN=im:7138837 PE=2 SV=1
PladumEVm121776	2.14073068670703	0.772639738888882	9.57911733657576	0.00196802998961646	0.00714954096835417	. .	. .	. .	. .	.	.	.	.	.	.
PladumEVm049909	1.22062836928577	4.19878008155132	9.57650827399767	0.00197082875054512	0.00715857868610231	CDC42_DROPS CDC42_DROPS	CDC42_DROPS CDC42_DROPS	GO:0005912 GO:0005912	KEGG:dpo:Dpse_GA11680 KEGG:dpo:Dpse_GA11680	sp|P60766|CDC42_MOUSE Cell division control protein 42 homolog OS=Mus musculus OX=10090 GN=Cdc42 PE=1 SV=2	NP_001782.1 cell division control protein 42 homolog isoform 1 precursor [Homo sapiens]	gi|17647249|ref|NP_523414.1| Cdc42, isoform A [Drosophila melanogaster]	NP_001191533.1 Cdc42 [Aplysia californica]	NP_001161513.1 cell division cycle 42 [Saccoglossus kowalevskii]	tr|Q6PFU4|Q6PFU4_DANRE Cell division control protein 42 homolog OS=Danio rerio OX=7955 GN=cdc42a PE=2 SV=1
PladumEVm133580	1.549315054407	1.59967599830394	9.57422491148399	0.00197328144144835	0.00716692207974446	. . . .	. . . .	. . . .	. . . .	.	.	.	.	.	.
PladumEVm102052	1.11972168889346	2.01479860408286	9.57288860402618	0.00197471828132936	0.00717100922496628	. .	. .	. .	. .	.	.	.	.	.	.
PladumEVm020853	-1.48230234652272	0.898095747792018	9.57122076185272	0.0019765130859653	0.00717696079854534	SDE2_XENTR SYSM_HUMAN SYSM_HUMAN SYSM_HUMAN SDE2_DANRE .	SDE2_MOUSE SYSM_HUMAN SDE2_MOUSE MACD1_RAT SDE2_MOUSE .	GO:0005634 GO:0005759 GO:0005759 GO:0005759 GO:0005634 .	KEGG:mmu:208768 KEGG:hsa:54938 KEGG:mmu:208768 KEGG:rno:246233 KEGG:mmu:208768 .	sp|Q8K1J5|SDE2_MOUSE Replication stress response regulator SDE2 OS=Mus musculus OX=10090 GN=Sde2 PE=1 SV=1	NP_689821.3 replication stress response regulator SDE2 [Homo sapiens]	gi|24649521|ref|NP_651207.1| CG5986, isoform A [Drosophila melanogaster]	XP_005101477.1 replication stress response regulator SDE2 [Aplysia californica]	XP_002736098.1 PREDICTED: protein SDE2 homolog [Saccoglossus kowalevskii]	tr|Q567F0|Q567F0_DANRE Replication stress response regulator SDE2 OS=Danio rerio OX=7955 GN=sde2 PE=2 SV=1
PladumEVm109654	-1.87809906092424	0.0540515638766061	9.57089049545799	0.00197686868961451	0.00717725864744	. .	. .	. .	. .	.	.	.	.	.	.
PladumEVm007327	1.27928807140799	2.2641914030684	9.57085500839384	0.00197690690302106	0.00717725864744	. . . . . . . . . . . . . . . .	. . . . . . . . . . . . . . . .	. . . . . . . . . . . . . . . .	. . . . . . . . . . . . . . . .	.	.	.	XP_012945349.1 uncharacterized protein LOC106013638 [Aplysia californica]	XP_006815625.1 PREDICTED: uncharacterized protein LOC102804514 [Saccoglossus kowalevskii]	.
PladumEVm044915	3.96905287302957	-0.0955630849264869	9.56963583727613	0.00197822019355355	0.00718146029735152	. . . . . . . . . .	. . . . . . . . . .	. . . . . . . . . .	. . . . . . . . . .	.	.	.	.	.	.
PladumEVm128309	-1.33776543934908	1.31523119404892	9.56745248505064	0.00198057431030907	0.00718887264840108	. . .	. . .	. . .	. . .	.	.	.	.	.	.
PladumEVm011454	1.13400546777132	1.37452452933724	9.5668517781577	0.00198122249781283	0.00719065846092272	PXDN_MOUSE PXDN_MOUSE PXDN1_CAEEL PXDN_MOUSE PXDN_MOUSE PXDN_MOUSE PXDN2_CAEEL PXDN_MOUSE PXDN_MOUSE	PXDN_MOUSE PXDN_MOUSE PXDN1_CAEEL PXDN_MOUSE PXDN_MOUSE PXDN_MOUSE PXDN2_CAEEL PXDN_MOUSE PXDN_MOUSE	GO:0062023 GO:0062023 GO:0005604 GO:0062023 GO:0062023 GO:0062023 GO:0005604 GO:0062023 GO:0062023	KEGG:mmu:69675 KEGG:mmu:69675 KEGG:cel:CELE_ZK994.3 KEGG:mmu:69675 KEGG:mmu:69675 KEGG:mmu:69675 KEGG:cel:CELE_K09C8.5 KEGG:mmu:69675 KEGG:mmu:69675	tr|A0A1W2P6L9|A0A1W2P6L9_MOUSE Peroxidasin homolog OS=Mus musculus OX=10090 GN=Pxdn PE=1 SV=1	XP_011508698.1 peroxidasin homolog isoform X2 [Homo sapiens]	gi|19921482|ref|NP_609883.1| uncharacterized protein Dmel_CG10211, isoform A [Drosophila melanogaster]	XP_012940602.1 chorion peroxidase [Aplysia californica]	XP_002735321.1 PREDICTED: peroxidasin homolog [Saccoglossus kowalevskii]	tr|A0A2R8QDI7|A0A2R8QDI7_DANRE Peroxidasin OS=Danio rerio OX=7955 GN=pxdn PE=4 SV=1
PladumEVm080872	-1.38694952284947	3.2889983562973	9.56261774237491	0.00198579730148854	0.00720669414813424	RIMB1_RAT	RIMB1_RAT	GO:0044305	.	sp|Q7TNF8|RIMB1_MOUSE Peripheral-type benzodiazepine receptor-associated protein 1 OS=Mus musculus OX=10090 GN=Tspoap1 PE=2 SV=2	NP_077729.1 peripheral-type benzodiazepine receptor-associated protein 1 isoform b [Homo sapiens]	.	XP_035824955.1 A-kinase anchor protein 9 [Aplysia californica]	XP_006817499.1 PREDICTED: golgin subfamily B member 1-like [Saccoglossus kowalevskii]	tr|A0A8M6Z6Z8|A0A8M6Z6Z8_DANRE peripheral-type benzodiazepine receptor-associated protein 1 OS=Danio rerio OX=7955 GN=tspoap1 PE=3 SV=1
PladumEVm003417	1.01349520356029	1.97217178489991	9.56136505834993	0.00198715285725473	0.00721104519548757	. . . . . . . .	. . . . . . . .	. . . . . . . .	. . . . . . . .	.	.	gi|665408564|ref|NP_001286051.1| misexpression suppressor of ras 3, isoform D [Drosophila melanogaster]	.	XP_006823991.1 PREDICTED: uncharacterized protein LOC102805916 [Saccoglossus kowalevskii]	.
PladumEVm106879	1.8241484746872	0.789201177499478	9.55654315280979	0.00199237950457661	0.00722887225243932	.	.	.	.	.	.	.	.	.	.
PladumEVm072985	1.70228810093775	-0.453178714115344	9.55601395356353	0.00199295397194258	0.00723038675447315	. . .	. . .	. . .	. . .	.	.	.	.	.	.
PladumEVm099817	-1.57138287202637	0.517779940155205	9.54968370423938	0.00199983874909532	0.00725422125508978	.	.	.	.	.	.	.	.	.	.
PladumEVm112137	1.47160874751981	0.389765943588343	9.54920209954638	0.00200036352825581	0.00725555317713459	. .	. .	. .	. .	.	.	.	.	.	.
PladumEVm068407	-2.9179885642996	-0.630949503791418	9.54890788560926	0.00200068418631931	0.00725614457648927	.	.	.	.	.	.	.	.	.	.
PladumEVm068219	1.28313238219462	2.30683373784416	9.54800012047323	0.00200167387042878	0.00725916213632695	UBL4A_HUMAN UBL4A_HUMAN UBL4A_HUMAN UBL4A_HUMAN UBL4A_HUMAN	UBL4A_HUMAN UBL4A_HUMAN UBL4A_HUMAN UBL4A_HUMAN UBL4A_HUMAN	GO:0071818 GO:0071818 GO:0071818 GO:0071818 GO:0071818	KEGG:hsa:8266 KEGG:hsa:8266 KEGG:hsa:8266 KEGG:hsa:8266 KEGG:hsa:8266	sp|P21126|UBL4A_MOUSE Ubiquitin-like protein 4A OS=Mus musculus OX=10090 GN=Ubl4a PE=1 SV=1	NP_055050.1 ubiquitin-like protein 4A [Homo sapiens]	gi|24647837|ref|NP_650680.1| CG7215, isoform A [Drosophila melanogaster]	XP_005106587.1 ubiquitin-like protein 4A [Aplysia californica]	XP_006825369.1 PREDICTED: ubiquitin-like protein 4A-like isoform X2 [Saccoglossus kowalevskii]	sp|Q7ZWB2|UBL4A_DANRE Ubiquitin-like protein 4A OS=Danio rerio OX=7955 GN=ubl4a PE=2 SV=1
PladumEVm010064	-1.06101206503035	2.03840357627719	9.54749759928695	0.00200222195380255	0.00726057786161906	INT9_HUMAN INT9_HUMAN INT9_HUMAN INT9_HUMAN INT9_HUMAN INT9_XENLA INT9_XENLA INT9_HUMAN INT9_HUMAN INT9_HUMAN INT9_HUMAN INT9_HUMAN INT9_CHICK INT9_CHICK INT9_XENLA INT9_XENLA	INT9_HUMAN INT9_HUMAN INT9_HUMAN INT9_HUMAN INT9_HUMAN INT9_XENLA INT9_XENLA INT9_HUMAN INT9_HUMAN INT9_HUMAN INT9_XENLA INT9_XENLA INT9_MACFA INT9_MACFA INT9_XENLA INT9_XENLA	GO:0005829 GO:0005829 GO:0005829 GO:0005829 GO:0005829 GO:0032039 GO:0032039 GO:0005829 GO:0005829 GO:0005829 GO:0005829 GO:0005829 GO:0005829 GO:0005829 GO:0032039 GO:0032039	KEGG:hsa:55756 KEGG:hsa:55756 KEGG:hsa:55756 KEGG:hsa:55756 KEGG:hsa:55756 KEGG:xla:446380 KEGG:xla:446380 KEGG:hsa:55756 KEGG:hsa:55756 KEGG:hsa:55756 KEGG:xla:446380 KEGG:xla:446380 KEGG:mcf:101867367 KEGG:mcf:101867367 KEGG:xla:446380 KEGG:xla:446380	tr|A0A0R4J0J5|A0A0R4J0J5_MOUSE Integrator complex subunit 9 OS=Mus musculus OX=10090 GN=Ints9 PE=1 SV=1	NP_060720.2 integrator complex subunit 9 isoform 1 [Homo sapiens]	gi|28574894|ref|NP_648838.3| integrator 9 [Drosophila melanogaster]	XP_012942172.1 integrator complex subunit 9 [Aplysia californica]	XP_006820079.1 PREDICTED: LOW QUALITY PROTEIN: integrator complex subunit 9-like [Saccoglossus kowalevskii]	tr|Q08BB6|Q08BB6_DANRE Integrator complex subunit 9 OS=Danio rerio OX=7955 GN=zgc:154012 PE=2 SV=1
PladumEVm076863	-1.12202692111676	0.778554570065778	9.54729651016438	0.00200244131773569	0.00726064830908099	. .	. .	. .	. .	.	.	.	.	.	.
PladumEVm114664	-1.45077769088318	0.545426660619071	9.5471906631951	0.00200255679377724	0.00726064830908099	MLE_TODPA MLE_TODPA MLE_TODPA	. . .	GO:0016459 GO:0016459 GO:0016459	. . .	.	.	.	XP_005099366.1 myosin essential light chain, striated adductor muscle [Aplysia californica]	.	.
PladumEVm106841	-1.33940110659528	0.134843519474485	9.54468320109946	0.00200529433917732	0.00726942882530587	YH007_HUMAN	.	.	.	.	XP_016885685.1 uncharacterized protein FLJ40521-like [Homo sapiens]	.	.	.	.
PladumEVm030646	-1.69235005413726	-0.219257202972709	9.54401827438548	0.00200602091547314	0.00727149019191149	GCY_STRPU GCY_STRPU GCY_STRPU	GCY_STRPU GCY_STRPU GCY_STRPU	GO:0016021 GO:0016021 GO:0016021	KEGG:spu:373321 KEGG:spu:373321 KEGG:spu:373321	tr|F6YT88|F6YT88_MOUSE Guanylate cyclase (Fragment) OS=Mus musculus OX=10090 GN=Npr2 PE=1 SV=1	XP_024303329.1 atrial natriuretic peptide receptor 2 isoform X7 [Homo sapiens]	gi|24666940|ref|NP_524165.2| uncharacterized protein Dmel_CG42637, isoform A [Drosophila melanogaster]	XP_035826750.1 guanylate cyclase 32E [Aplysia californica]	XP_006822793.1 PREDICTED: speract receptor-like [Saccoglossus kowalevskii]	tr|F6NTU2|F6NTU2_DANRE Guanylate cyclase (Fragment) OS=Danio rerio OX=7955 GN=si:dkey-37g12.1 PE=3 SV=1
PladumEVm077786	-2.04275940970543	2.81916236888081	9.5418919730271	0.00200834615175823	0.0072793456527159	TBA3_BOVIN	TBA3_RAT	GO:0005737	KEGG:rno:500319	tr|A0A2R8VHF3|A0A2R8VHF3_MOUSE Tubulin alpha chain (Fragment) OS=Mus musculus OX=10090 GN=Gm49450 PE=3 SV=1	NP_525125.2 tubulin alpha-3D chain [Homo sapiens]	gi|17136564|ref|NP_476772.1| alpha-Tubulin at 84B [Drosophila melanogaster]	XP_012946897.1 tubulin alpha-1A chain [Aplysia californica]	XP_006817548.1 PREDICTED: LOW QUALITY PROTEIN: tubulin alpha-2/alpha-4 chain-like [Saccoglossus kowalevskii]	tr|Q6TNP9|Q6TNP9_DANRE Tubulin alpha chain OS=Danio rerio OX=7955 GN=tuba8l PE=3 SV=1
PladumEVm088972	3.24729446767736	1.32566871906032	9.54171819161004	0.00200853631277139	0.00727946180458804	DPGN_DIPMA DPGN_DIPMA	DPGN_DIPMA .	GO:0005576 GO:0005576	. .	sp|Q9EPT5|SO2A1_MOUSE Solute carrier organic anion transporter family member 2A1 OS=Mus musculus OX=10090 GN=Slco2a1 PE=1 SV=2	NP_001292204.1 agrin isoform 1 precursor [Homo sapiens]	gi|665407675|ref|NP_001285848.1| uncharacterized protein Dmel_CG45011, isoform A [Drosophila melanogaster]	XP_012935696.1 reversion-inducing cysteine-rich protein with Kazal motifs [Aplysia californica]	XP_006819938.1 PREDICTED: LOW QUALITY PROTEIN: agrin [Saccoglossus kowalevskii]	tr|A0A8M9PF41|A0A8M9PF41_DANRE Agrin OS=Danio rerio OX=7955 GN=agrn PE=1 SV=1
PladumEVm096903	6.85516160693145	-0.344417927258358	9.54095304155832	0.00200937379845301	0.00728192382769036	.	.	.	.	.	.	.	.	.	.
PladumEVm024782	1.52951959467442	0.953996389130265	9.54058980447561	0.00200977149911049	0.0072827918179888	NIPA2_BOVIN NIPA2_BOVIN NIPA2_BOVIN NIPA2_BOVIN NIPA2_BOVIN NIPA2_BOVIN	NIPA2_BOVIN NIPA2_BOVIN NIPA2_BOVIN NIPA2_BOVIN NIPA2_BOVIN NIPA2_BOVIN	GO:0005769 GO:0005769 GO:0005769 GO:0005769 GO:0005769 GO:0005769	KEGG:bta:507430 KEGG:bta:507430 KEGG:bta:507430 KEGG:bta:507430 KEGG:bta:507430 KEGG:bta:507430	sp|Q9JJC8|NIPA2_MOUSE Magnesium transporter NIPA2 OS=Mus musculus OX=10090 GN=Nipa2 PE=1 SV=1	XP_024305851.1 magnesium transporter NIPA2 isoform X1 [Homo sapiens]	gi|20129477|ref|NP_609586.1| spichthyin, isoform A [Drosophila melanogaster]	XP_005103082.1 magnesium transporter NIPA2 isoform X2 [Aplysia californica]	XP_006813325.1 PREDICTED: magnesium transporter NIPA2-like [Saccoglossus kowalevskii]	tr|A0A8M2BDB1|A0A8M2BDB1_DANRE magnesium transporter NIPA2 isoform X1 OS=Danio rerio OX=7955 GN=nipa2 PE=3 SV=1
PladumEVm125492	-1.20127756656495	1.58048061933949	9.54014303507191	0.00201026076700345	0.00728341823027243	. .	. .	. .	. .	.	.	.	.	.	.
PladumEVm015215	1.86789804641538	1.14414942343952	9.53765289364266	0.00201298999387242	0.00729273263518195	GVIN1_HUMAN . . . .	GVIN1_HUMAN . URGCP_PONAB . .	GO:0005829 . . . .	. . KEGG:pon:100174201 . .	sp|Q80SU7|GVIN1_MOUSE Interferon-induced very large GTPase 1 OS=Mus musculus OX=10090 GN=Gvin1 PE=1 SV=1	NP_001071131.1 up-regulator of cell proliferation isoform 3 [Homo sapiens]	.	.	.	tr|I3IS45|I3IS45_DANRE Si:dkey-204a24.11 OS=Danio rerio OX=7955 GN=si:dkey-204a24.11 PE=3 SV=1
PladumEVm082279	7.20165630932849	-0.919961827466988	9.53592603053361	0.00201488486368742	0.00729902307335785	. .	. .	. .	. .	.	.	.	.	.	.
PladumEVm034434	1.32439657855963	1.54319040102025	9.53560266073437	0.00201523989515725	0.00729973481771399	. . . . . . . . . . .	. . . . . . . . . . .	. . . . . . . . . . .	. . . . . . . . . . .	.	.	.	XP_005092315.1 neuroglobin isoform X1 [Aplysia californica]	XP_002733371.1 PREDICTED: extracellular globin-E1-like [Saccoglossus kowalevskii]	.
PladumEVm146166	-5.99146542296331	1.13217679121681	9.53463635198951	0.00201630119479908	0.00730300453995396	. .	. .	. .	. .	.	.	.	.	.	.
PladumEVm028054	-1.12103156131178	2.11571923511811	9.53168665778319	0.00201954435884141	0.00731417579741187	QOR_HUMAN QOR_HUMAN QOR_HUMAN	QOR_CAVPO QOR_CAVPO QOR_CAVPO	GO:0005829 GO:0005829 GO:0005829	KEGG:ag:AAA37035 KEGG:ag:AAA37035 KEGG:ag:AAA37035	sp|P47199|QOR_MOUSE Quinone oxidoreductase OS=Mus musculus OX=10090 GN=Cryz PE=1 SV=1	XP_011539049.1 quinone oxidoreductase isoform X1 [Homo sapiens]	gi|442625660|ref|NP_001259986.1| fatty acid synthase 2, isoform B [Drosophila melanogaster]	XP_035829403.1 quinone oxidoreductase [Aplysia californica]	XP_002733966.1 PREDICTED: quinone oxidoreductase-like [Saccoglossus kowalevskii]	tr|Q5CZU9|Q5CZU9_DANRE Crystallin, zeta (Quinone reductase) OS=Danio rerio OX=7955 GN=cryz PE=2 SV=1
PladumEVm051611	-2.11293505137679	-0.0375835265501374	9.53079479451442	0.00202052599602895	0.00731715537883873	CTRB1_MOUSE	CTRB1_MOUSE	GO:0005737	KEGG:mmu:66473	sp|Q9CR35|CTRB1_MOUSE Chymotrypsinogen B OS=Mus musculus OX=10090 GN=Ctrb1 PE=1 SV=1	NP_001897.4 chymotrypsinogen B isoform 1 precursor [Homo sapiens]	gi|21358089|ref|NP_648013.1| jonah 65Aiii [Drosophila melanogaster]	XP_012941486.1 chymotrypsin-like elastase family member 2A [Aplysia californica]	XP_006817846.1 PREDICTED: low-density lipoprotein receptor-related protein 2-like [Saccoglossus kowalevskii]	tr|Q6DGW4|Q6DGW4_DANRE Chymotrypsin-like elastase family member 1, tandem duplicate 3 OS=Danio rerio OX=7955 GN=fb62f03 PE=2 SV=1
PladumEVm101090	-4.227213396321	-0.371299473645805	9.52714510379701	0.00202454810369123	0.00733114441921036	FAT1_HUMAN	FAT1_HUMAN	GO:0005911	KEGG:hsa:2195	tr|A0A0A6YW72|A0A0A6YW72_MOUSE Dachsous cadherin-related 2 OS=Mus musculus OX=10090 GN=Dchs2 PE=4 SV=1	XP_005262892.1 protocadherin Fat 1 isoform X1 [Homo sapiens]	gi|17352473|ref|NP_477497.1| fat [Drosophila melanogaster]	XP_012942698.1 protein dachsous [Aplysia californica]	XP_006814197.1 PREDICTED: protocadherin Fat 3-like [Saccoglossus kowalevskii]	tr|A0A0R4IVM3|A0A0R4IVM3_DANRE Si:dkey-22o22.2 (Fragment) OS=Danio rerio OX=7955 GN=si:dkey-22o22.2 PE=4 SV=1
PladumEVm096533	8.29768064538254	-0.388937864698339	9.52565098426916	0.00202619702529072	0.00733653832853792	.	.	.	.	.	.	.	.	.	.
PladumEVm039511	-1.56010659045348	-0.629189122156605	9.52528682130914	0.00202659912463441	0.00733684038817903	. . . . . .	. . . . . .	. . . . . .	. . . . . .	.	.	.	.	.	.
PladumEVm061023	-2.76082316390318	4.81067476288533	9.52271104665942	0.00202944553955565	0.00734656732156021	. . . . . .	. . . . . .	. . . . . .	. . . . . .	.	.	.	.	.	.
PladumEVm106798	1.90889850108165	1.32598141927681	9.52148098572612	0.00203080627451836	0.00735091517199079	. .	. .	. .	. .	.	.	.	.	.	.
PladumEVm005405	1.85918466961187	0.509772017422951	9.5174297879046	0.00203529439063578	0.00736658163918872	ATS18_MOUSE ATS18_MOUSE ATS18_MOUSE . ATS18_MOUSE . . ATS18_MOUSE ATS18_MOUSE ATS18_MOUSE ATS18_MOUSE	ATS7_RAT ADT1_CAEEL ADT1_CAEEL . ADT1_CAEEL . . ADT1_CAEEL ADT1_CAEEL ADT1_CAEEL ADT1_CAEEL	GO:0031012 GO:0031012 GO:0031012 . GO:0031012 . . GO:0031012 GO:0031012 GO:0031012 GO:0031012	KEGG:rno:315879 KEGG:cel:CELE_C02B4.1 KEGG:cel:CELE_C02B4.1 . KEGG:cel:CELE_C02B4.1 . . KEGG:cel:CELE_C02B4.1 KEGG:cel:CELE_C02B4.1 KEGG:cel:CELE_C02B4.1 KEGG:cel:CELE_C02B4.1	sp|Q4VC17|ATS18_MOUSE A disintegrin and metalloproteinase with thrombospondin motifs 18 OS=Mus musculus OX=10090 GN=Adamts18 PE=2 SV=2	XP_011521226.1 A disintegrin and metalloproteinase with thrombospondin motifs 18 isoform X2 [Homo sapiens]	gi|161077411|ref|NP_001097423.1| stall, isoform C [Drosophila melanogaster]	XP_012935843.2 uncharacterized protein LOC101854074 [Aplysia californica]	XP_006811817.1 PREDICTED: A disintegrin and metalloproteinase with thrombospondin motifs 18-like [Saccoglossus kowalevskii]	tr|A0A8M1QR32|A0A8M1QR32_DANRE A disintegrin and metalloproteinase with thrombospondin motifs 16 OS=Danio rerio OX=7955 GN=LOC568792 PE=4 SV=1
PladumEVm121537	-1.28009672896211	1.75517358072378	9.51715528684194	0.00203559885997953	0.00736710446620531	. . .	. . .	. . .	. . .	.	.	.	.	.	.
PladumEVm109762	-1.74246865796574	0.612026205177583	9.51651877733149	0.00203630503726612	0.00736850173785231	. . .	. . .	. . .	. . .	.	.	.	.	.	.
PladumEVm044452	-1.32952622048353	0.890242133881523	9.5127522441444	0.00204048891530492	0.00738248087793503	. . . .	. . . .	. . . .	. . . .	.	.	.	.	.	.
PladumEVm091382	1.43581641084025	3.46511492186629	9.51257745346743	0.00204068328488948	0.00738260394098907	. . . . .	. . . . .	. . . . .	. . . . .	.	.	.	.	.	.
PladumEVm054432	1.56521477893259	0.209358203074117	9.51230963076733	0.00204098114375731	0.00738310134968514	CALMF_NAEGR CALMF_NAEGR CALMF_NAEGR	CALMF_NAEGR CALM_PHYIN CALMF_NAEGR	GO:0031514 GO:0031514 GO:0031514	. . .	sp|P0DP27|CALM2_MOUSE Calmodulin-2 OS=Mus musculus OX=10090 GN=Calm2 PE=1 SV=1	NP_008819.1 calmodulin-1 isoform 2 [Homo sapiens]	gi|17647231|ref|NP_523710.1| calmodulin, isoform A [Drosophila melanogaster]	NP_001191509.1 calmodulin [Aplysia californica]	NP_001171813.1 calmodulin [Saccoglossus kowalevskii]	tr|B2GQW3|B2GQW3_DANRE Calm1b protein OS=Danio rerio OX=7955 GN=calm1b PE=2 SV=1
PladumEVm096228	2.54183411813427	-0.744226840015994	9.50861030904485	0.00204509985496805	0.0073974192506972	.	.	.	.	.	.	.	.	.	.
PladumEVm011378	-1.64581818416759	2.0447516013053	9.50472000091264	0.00204944029683793	0.00741195458178488	SC5AC_HUMAN SC5AC_HUMAN SC5AC_HUMAN SC5AC_HUMAN SC5AC_DANRE SC5AC_BOVIN	SC5A6_HUMAN SC5AC_HUMAN SC5A6_HUMAN SC5A8_HUMAN . .	GO:0016324 GO:0016324 GO:0016324 GO:0016324 GO:0016021 GO:0016324	KEGG:hsa:8884 KEGG:hsa:159963 KEGG:hsa:8884 KEGG:hsa:160728 KEGG:dre:393339 KEGG:bta:507621	sp|Q49B93|SC5AC_MOUSE Sodium-coupled monocarboxylate transporter 2 OS=Mus musculus OX=10090 GN=Slc5a12 PE=1 SV=1	NP_848593.2 sodium-coupled monocarboxylate transporter 2 [Homo sapiens]	gi|24641117|ref|NP_727460.1| uncharacterized protein Dmel_CG32669 [Drosophila melanogaster]	XP_035825117.1 sodium-coupled monocarboxylate transporter 1 [Aplysia californica]	XP_002734548.2 PREDICTED: sodium-coupled monocarboxylate transporter 1-like [Saccoglossus kowalevskii]	tr|Q5RIG1|Q5RIG1_DANRE Solute carrier family 5 member 6a OS=Danio rerio OX=7955 GN=slc5a6a PE=3 SV=1
PladumEVm008914	-1.08502711631158	1.36097381043587	9.50048774148042	0.00205417286549252	0.00742790327948554	MCCA_HUMAN MCCA_HUMAN MCCA_HUMAN MCCA_HUMAN MCCA_HUMAN MCCA_HUMAN MCCA_HUMAN MCCA_HUMAN MCCA_RAT MCCA_HUMAN MCCA_RAT MCCA_HUMAN MCCA_HUMAN MCCA_HUMAN	MCCA_HUMAN MCCA_HUMAN MCCA_HUMAN MCCA_HUMAN MCCA_HUMAN MCCA_HUMAN MCCA_HUMAN MCCA_HUMAN MCCA_RAT MCCA_HUMAN MCCA_HUMAN MCCA_HUMAN MCCA_HUMAN MCCA_HUMAN	GO:0002169 GO:0002169 GO:0002169 GO:0002169 GO:0002169 GO:0002169 GO:0002169 GO:0002169 GO:1905202 GO:0002169 GO:1905202 GO:0002169 GO:0002169 GO:0002169	KEGG:hsa:56922 KEGG:hsa:56922 KEGG:hsa:56922 KEGG:hsa:56922 KEGG:hsa:56922 KEGG:hsa:56922 KEGG:hsa:56922 KEGG:hsa:56922 KEGG:rno:294972 KEGG:hsa:56922 KEGG:hsa:56922 KEGG:hsa:56922 KEGG:hsa:56922 KEGG:hsa:56922	sp|Q99MR8|MCCA_MOUSE Methylcrotonoyl-CoA carboxylase subunit alpha, mitochondrial OS=Mus musculus OX=10090 GN=Mccc1 PE=1 SV=2	NP_064551.3 methylcrotonoyl-CoA carboxylase subunit alpha, mitochondrial isoform 1 precursor [Homo sapiens]	gi|24651757|ref|NP_651896.1| CG2118, isoform A [Drosophila melanogaster]	XP_005102546.1 methylcrotonoyl-CoA carboxylase subunit alpha, mitochondrial [Aplysia californica]	XP_006825001.1 PREDICTED: methylcrotonoyl-CoA carboxylase subunit alpha, mitochondrial-like [Saccoglossus kowalevskii]	tr|A0A2R8QGK7|A0A2R8QGK7_DANRE Methylcrotonyl-CoA carboxylase subunit OS=Danio rerio OX=7955 GN=mccc1 PE=4 SV=1
PladumEVm038173	-1.17828487944319	0.922932319427692	9.49695829402951	0.00205812801357478	0.00744103625074364	CSGA_MYXXA CSGA_MYXXA CSGA_MYXXA CSGA_MYXXA CSGA_MYXXA YCP8_SCHPO CSGA_MYXXA . CSGA_MYXXA CSGA_MYXXA CSGA_MYXXA	CSGA_MYXXA CSGA_MYXXA CSGA_MYXXA CSGA_MYXXA CSGA_MYXXA DHB2_MOUSE CSGA_MYXXA DHB2_MOUSE CSGA_MYXXA CSGA_MYXXA CSGA_MYXXA	GO:0005576 GO:0005576 GO:0005576 GO:0005576 GO:0005576 GO:0005829 GO:0005576 . GO:0005576 GO:0005576 GO:0005576	. . . . . KEGG:mmu:15486 . KEGG:mmu:15486 . . .	tr|A0A1B0GRG8|A0A1B0GRG8_MOUSE Predicted gene 5678 OS=Mus musculus OX=10090 GN=Gm5678 PE=3 SV=1	NP_003699.3 retinol dehydrogenase 16 isoform 1 [Homo sapiens]	gi|24640547|ref|NP_572466.1| sniffer, isoform A [Drosophila melanogaster]	XP_005111460.1 C-factor [Aplysia californica]	XP_002740202.1 PREDICTED: uncharacterized oxidoreductase C663.09c-like [Saccoglossus kowalevskii]	tr|Q568E7|Q568E7_DANRE Zgc:110339 OS=Danio rerio OX=7955 GN=zgc:86794 PE=1 SV=1
PladumEVm119192	-1.40999914351842	0.864701506142488	9.49670012296288	0.00205841762658055	0.00744149894857808	.	.	.	.	.	.	.	.	.	.
PladumEVm031958	-9.19178874368983	-1.62302138903042	9.4926224236337	0.00206299742246005	0.00745688453581208	MYCB2_HUMAN	MYCB2_HUMAN	GO:0030424	KEGG:hsa:23077	sp|Q7TPH6|MYCB2_MOUSE E3 ubiquitin-protein ligase MYCBP2 OS=Mus musculus OX=10090 GN=Mycbp2 PE=1 SV=3	XP_011533307.1 E3 ubiquitin-protein ligase MYCBP2 isoform X28 [Homo sapiens]	gi|116008159|ref|NP_511159.3| highwire, isoform A [Drosophila melanogaster]	XP_005105208.1 E3 ubiquitin-protein ligase MYCBP2 isoform X6 [Aplysia californica]	XP_006812458.1 PREDICTED: probable E3 ubiquitin-protein ligase MYCBP2, partial [Saccoglossus kowalevskii]	tr|A0A8M3AVW4|A0A8M3AVW4_DANRE RCR-type E3 ubiquitin transferase OS=Danio rerio OX=7955 GN=mycbp2 PE=1 SV=1
PladumEVm007151	1.02489490328725	1.32726764416896	9.49031528919113	0.00206559321518061	0.00746568111428013	. . . . .	. . . . .	. . . . .	. . . . .	.	.	.	.	.	.
PladumEVm027413	2.45039298438686	0.424380311463593	9.48917015170252	0.00206688285679169	0.00746975585554851	. . . . .	. . . . .	. . . . .	. . . . .	.	.	.	.	.	.
PladumEVm099140	1.22927007909047	4.31915362103626	9.48829706754924	0.00206786666337696	0.00747272475001662	. .	. .	. .	. .	.	.	.	.	.	.
PladumEVm024619	-2.72371850657165	-0.55208161649804	9.48679921461554	0.00206955557667138	0.00747824104814173	BAT1_MOUSE BAT1_MOUSE	BAT1_RABIT BAT1_RABIT	GO:0016324 GO:0016324	KEGG:ocu:100008729 KEGG:ocu:100008729	sp|Q9QXA6|BAT1_MOUSE b(0,+)-type amino acid transporter 1 OS=Mus musculus OX=10090 GN=Slc7a9 PE=1 SV=1	XP_016881719.1 B(0,+)-type amino acid transporter 1 isoform X2 [Homo sapiens]	gi|24641993|ref|NP_572966.1| CG9413, isoform A [Drosophila melanogaster]	XP_012934876.1 b(0,+)-type amino acid transporter 1 [Aplysia californica]	XP_006816949.1 PREDICTED: B(0,+)-type amino acid transporter 1-like [Saccoglossus kowalevskii]	tr|A0A2R9YJN6|A0A2R9YJN6_DANRE Solute carrier family 7 member 9 OS=Danio rerio OX=7955 GN=slc7a9 PE=4 SV=1
PladumEVm039436	1.32128060314305	-0.0915739980911668	9.48560291859723	0.00207090547226471	0.00748194436456053	KLH13_CHICK . . KLHL9_BOVIN . . .	KLH13_CHICK . . KLHL9_BOVIN . . .	GO:0031463 . . GO:0031463 . . .	KEGG:gga:422226 . . KEGG:bta:767834 . . .	sp|Q6ZPT1|KLHL9_MOUSE Kelch-like protein 9 OS=Mus musculus OX=10090 GN=Klhl9 PE=2 SV=2	NP_061335.1 kelch-like protein 9 [Homo sapiens]	gi|386765952|ref|NP_001247149.1| lute, isoform B [Drosophila melanogaster]	.	XP_002739480.1 PREDICTED: kelch-like protein 20-like [Saccoglossus kowalevskii]	tr|A0A8M6Z9Q2|A0A8M6Z9Q2_DANRE actin-binding protein IPP isoform X2 OS=Danio rerio OX=7955 GN=ipp PE=4 SV=1
PladumEVm065820	1.99527565463927	0.209897890108947	9.48514557565872	0.00207142177207127	0.00748263530516982	. .	. .	. .	. .	.	.	.	.	.	.
PladumEVm082224	-1.71523964295503	0.108261482882154	9.4820994305134	0.00207486393260728	0.00749389351167385	.	.	.	.	.	.	.	.	.	.
PladumEVm050060	6.13507296358262	-0.791293201467537	9.48115642128193	0.00207593071347149	0.00749715830855929	LIPR1_RAT	LIPR1_RAT	GO:0005615	KEGG:rno:84028	sp|Q5BKQ4|LIPR1_MOUSE Inactive pancreatic lipase-related protein 1 OS=Mus musculus OX=10090 GN=Pnliprp1 PE=1 SV=2	NP_006220.1 inactive pancreatic lipase-related protein 1 precursor [Homo sapiens]	gi|45549581|ref|NP_573259.2| CG6847, isoform A [Drosophila melanogaster]	XP_012937117.1 pancreatic lipase-related protein 2 [Aplysia californica]	XP_006823313.1 PREDICTED: pancreatic lipase-related protein 2-like [Saccoglossus kowalevskii]	tr|E9QGR5|E9QGR5_DANRE Lipase, member Ib OS=Danio rerio OX=7955 GN=lipib PE=3 SV=1
PladumEVm063625	-1.68613026986245	-0.295324365897269	9.48067580987416	0.00207647461992759	0.00749853439696027	.	.	.	.	.	.	.	.	.	.
PladumEVm066531	6.89225671037401	-0.35455373071373	9.47661384356703	0.00208107731048884	0.00751338757038863	.	.	.	.	.	.	.	.	.	.
PladumEVm096356	1.62522561685426	0.448709043782503	9.47470514506951	0.00208324366426032	0.00752061907463976	. .	. .	. .	. .	.	.	.	.	.	.
PladumEVm019255	2.51746510089772	0.660392784043611	9.47279602443078	0.00208541278478925	0.00752785943224966	S18B1_MOUSE S18B1_MOUSE S18B1_MOUSE S18B1_MOUSE S18B1_MOUSE S18B1_MOUSE S18B1_MOUSE S18B1_MOUSE S18B1_MOUSE S18B1_MOUSE S18B1_MOUSE S18B1_MOUSE S18B1_MOUSE	S18B1_MOUSE S18B1_MOUSE . S18B1_MOUSE S18B1_MOUSE S18B1_MOUSE S18B1_MOUSE S18B1_MOUSE S18B1_MOUSE S18B1_MOUSE S18B1_MOUSE S18B1_MOUSE S18B1_MOUSE	GO:0016021 GO:0016021 GO:0016021 GO:0016021 GO:0016021 GO:0016021 GO:0016021 GO:0016021 GO:0016021 GO:0016021 GO:0016021 GO:0016021 GO:0016021	. . . . . . . . . . . . .	tr|E9PU92|E9PU92_MOUSE MFS-type transporter SLC18B1 OS=Mus musculus OX=10090 GN=Slc18b1 PE=4 SV=1	NP_439896.1 MFS-type transporter SLC18B1 [Homo sapiens]	.	XP_035827312.1 MFS-type transporter SLC18B1 [Aplysia californica]	XP_006820366.1 PREDICTED: MFS-type transporter SLC18B1-like [Saccoglossus kowalevskii]	tr|E9QG57|E9QG57_DANRE Solute carrier family 18 member B1 (Fragment) OS=Danio rerio OX=7955 GN=slc18b1 PE=4 SV=1
PladumEVm127415	1.2276146205898	4.37705893620869	9.47197235931698	0.00208634933053811	0.00753064969256323	. . .	. . .	. . .	. . .	.	.	.	.	.	.
PladumEVm020496	-1.10973478577911	4.98255382310468	9.46899800047458	0.00208973486810238	0.00754227842525598	. . . . . . . . . . . . . . . . . . . . . .	. . . . . . . . . . . . . . . . . . . . . .	. . . . . . . . . . . . . . . . . . . . . .	. . . . . . . . . . . . . . . . . . . . . .	.	.	.	.	.	.
PladumEVm034725	-3.3652070861632	-0.863579395950779	9.46861585964657	0.00209017024018398	0.00754325842187271	. .	. .	. .	. .	.	.	.	XP_035828987.1 pericentriolar material 1 protein isoform X6 [Aplysia californica]	.	.
PladumEVm021391	-1.20899443505758	1.36185541132193	9.46484405237418	0.00209447238825962	0.00755674687719906	RIBX_ECOLI RIBX_ECOLI RIBX_ECOLI	RIBX_ECOLI RIBX_ECOLI RIBX_ECOLI	GO:0016799 GO:0016799 GO:0016799	KEGG:ecj:JW0783 KEGG:ecj:JW0783 KEGG:ecj:JW0783	.	.	.	.	.	.
PladumEVm020775	1.07930175698619	2.38512528740037	9.46481745823225	0.00209450275357087	0.00755674687719906	BTBD2_HUMAN . . BTBD2_HUMAN . BTBD2_HUMAN . . BTBD2_HUMAN BTBD2_HUMAN BTBD2_HUMAN BTBD2_HUMAN BTBD2_HUMAN . BTBD2_HUMAN . .	BTBD2_HUMAN . . BTBD2_HUMAN . BTBD2_HUMAN . . BTBD2_HUMAN BTBD2_HUMAN BTBD2_HUMAN BTBD2_HUMAN BTBD2_HUMAN . BTBD2_HUMAN . .	GO:0005829 . . GO:0005829 . GO:0005829 . . GO:0005829 GO:0005829 GO:0005829 GO:0005829 GO:0005829 . GO:0005829 . .	KEGG:hsa:55643 . . KEGG:hsa:55643 . KEGG:hsa:55643 . . KEGG:hsa:55643 KEGG:hsa:55643 KEGG:hsa:55643 KEGG:hsa:55643 KEGG:hsa:55643 . KEGG:hsa:55643 . .	tr|F6WBW4|F6WBW4_MOUSE BTB (POZ) domain-containing 2 (Fragment) OS=Mus musculus OX=10090 GN=Btbd2 PE=1 SV=1	NP_060267.2 BTB/POZ domain-containing protein 2 [Homo sapiens]	gi|386765952|ref|NP_001247149.1| lute, isoform B [Drosophila melanogaster]	XP_005109158.1 BTB/POZ domain-containing protein 1 isoform X2 [Aplysia californica]	XP_002740428.1 PREDICTED: BTB/POZ domain-containing protein 2 [Saccoglossus kowalevskii]	tr|A0A8M2BGD7|A0A8M2BGD7_DANRE BTB/POZ domain-containing protein 2 OS=Danio rerio OX=7955 GN=LOC555499 PE=4 SV=1
PladumEVm000967	1.36873029163402	0.193846406553773	9.46476353588183	0.00209456432372417	0.00755674687719906	MATN1_CHICK MATN1_CHICK CO4A2_ASCSU COEA1_CHICK MATN1_CHICK MATN4_MOUSE MATN2_HUMAN MATN1_CHICK MATN1_CHICK COEA1_CHICK MATN4_MOUSE MATN1_HUMAN MATN1_CHICK	CO4A1_CAEEL CO4A1_CAEEL CO4A2_ASCSU COEA1_CHICK CO4A1_CAEEL COLA1_XENLA MATN2_HUMAN CO4A1_CAEEL CO4A2_ASCSU MATN3_CHICK MATN4_MOUSE MATN2_HUMAN CO4A1_CAEEL	GO:0062023 GO:0062023 GO:0005604 GO:0005581 GO:0062023 GO:0062023 GO:0062023 GO:0062023 GO:0062023 GO:0005581 GO:0062023 GO:0062023 GO:0062023	KEGG:cel:CELE_K04H4.1 KEGG:cel:CELE_K04H4.1 . KEGG:gga:396276 KEGG:cel:CELE_K04H4.1 KEGG:xla:447719 KEGG:hsa:4147 KEGG:cel:CELE_K04H4.1 . KEGG:gga:395954 KEGG:mmu:17183 KEGG:hsa:4147 KEGG:cel:CELE_K04H4.1	sp|P51942|MATN1_MOUSE Cartilage matrix protein OS=Mus musculus OX=10090 GN=Matn1 PE=2 SV=2	NP_002370.1 cartilage matrix protein precursor [Homo sapiens]	gi|161078647|ref|NP_001097928.1| lipophorin receptor 2, isoform E [Drosophila melanogaster]	XP_035826806.1 uncharacterized protein LOC101848762 [Aplysia californica]	XP_006818545.1 PREDICTED: fibrillin-2-like [Saccoglossus kowalevskii]	tr|Q7ZVP3|Q7ZVP3_DANRE Matn1 protein (Fragment) OS=Danio rerio OX=7955 GN=matn1 PE=2 SV=1
PladumEVm069294	-3.34179333392216	-1.16085810130596	9.45813386987833	0.00210214827723545	0.0075817316518326	UDB33_MACMU UD15_HUMAN UD15_HUMAN	UDB33_MACMU UD15_HUMAN UD15_HUMAN	GO:0005789 GO:0005789 GO:0005789	KEGG:mcc:574147 KEGG:hsa:54579 KEGG:hsa:54579	sp|Q64676|CGT_MOUSE 2-hydroxyacylsphingosine 1-beta-galactosyltransferase OS=Mus musculus OX=10090 GN=Ugt8 PE=1 SV=2	NP_995584.1 UDP-glucuronosyltransferase 1-6 isoform 2 [Homo sapiens]	gi|221475570|ref|NP_652628.2| Ugt36Bb [Drosophila melanogaster]	XP_012938403.2 UDP-glucuronosyltransferase 1A4 [Aplysia californica]	XP_002733240.1 PREDICTED: UDP-glucuronosyltransferase 2B33-like, partial [Saccoglossus kowalevskii]	tr|B8JMA1|B8JMA1_DANRE UDP-glucuronosyltransferase OS=Danio rerio OX=7955 GN=ugt2a6 PE=3 SV=1
PladumEVm045021	-2.77203012026839	-0.170058516938207	9.45791585130534	0.00210239815023478	0.00758203888756533	Y1296_STRMU Y1296_STRMU Y1296_STRMU .	Y1296_STRMU Y1296_STRMU Y1296_STRMU GSTF5_ARATH	GO:0016740 GO:0016740 GO:0016740 .	KEGG:smu:SMU_1296 KEGG:smu:SMU_1296 KEGG:smu:SMU_1296 KEGG:ath:AT1G02940	sp|P30115|GSTA3_MOUSE Glutathione S-transferase A3 OS=Mus musculus OX=10090 GN=Gsta3 PE=1 SV=2	NP_665683.1 glutathione S-transferase A1 isoform 1 [Homo sapiens]	gi|28571670|ref|NP_788656.1| glutathione S transferase D3 [Drosophila melanogaster]	XP_005106935.1 maleylacetoacetate isomerase [Aplysia californica]	XP_002733258.1 PREDICTED: glutathione S-transferase 3-like [Saccoglossus kowalevskii]	tr|A0A2R8QRW5|A0A2R8QRW5_DANRE glutathione transferase OS=Danio rerio OX=7955 GN=gstt2 PE=3 SV=1
PladumEVm001345	1.20139109562543	1.2805570651799	9.45654644262132	0.00210396833045225	0.00758663994214909	LRP4_RAT LRP4_RAT LRP4_RAT LRP4_RAT LRP4_RAT LRP4_RAT LRP4_RAT LRP4_RAT LRP4_RAT LRP4_RAT LRP4_RAT LRP4_RAT LRP4_RAT	LRP4_RAT LRP4_RAT LRP4_RAT LRP4_RAT LRP4_RAT LRP4_RAT LRP4_RAT LRP4_RAT LRP4_RAT LRP4_RAT LRP4_RAT LRP4_RAT LRP4_RAT	GO:0009986 GO:0009986 GO:0009986 GO:0009986 GO:0009986 GO:0009986 GO:0009986 GO:0009986 GO:0009986 GO:0009986 GO:0009986 GO:0009986 GO:0009986	. . . . . . . . . . . . .	sp|Q8VI56|LRP4_MOUSE Low-density lipoprotein receptor-related protein 4 OS=Mus musculus OX=10090 GN=Lrp4 PE=1 SV=3	XP_011518405.1 low-density lipoprotein receptor-related protein 4 isoform X2 [Homo sapiens]	gi|281360959|ref|NP_001162769.1| CG8909, isoform C [Drosophila melanogaster]	XP_005093511.1 low-density lipoprotein receptor-related protein 4 [Aplysia californica]	XP_006819580.1 PREDICTED: low-density lipoprotein receptor-related protein 4-like [Saccoglossus kowalevskii]	tr|A0A386NG17|A0A386NG17_DANRE Low density lipoprotein receptor-related protein 4 OS=Danio rerio OX=7955 GN=lrp4 PE=2 SV=1
PladumEVm008930	1.46307299802154	-0.0116702752891177	9.4563946744656	0.00210414242280489	0.00758663994214909	TRIM3_HUMAN TRIM3_HUMAN TRIM3_HUMAN TRIM3_HUMAN TRIM3_HUMAN TRIM3_HUMAN TRIM3_HUMAN TRIM2_BOVIN TRIM3_HUMAN	TRIM3_HUMAN DAAF6_MOUSE TRIM3_HUMAN TRIM3_HUMAN TRIM3_HUMAN DAAF6_MOUSE TRIM3_HUMAN TRIM2_BOVIN TRIM3_HUMAN	GO:0005737 GO:0005737 GO:0005737 GO:0005737 GO:0005737 GO:0005737 GO:0005737 GO:0005737 GO:0005737	KEGG:hsa:10612 KEGG:mmu:74708 KEGG:hsa:10612 KEGG:hsa:10612 KEGG:hsa:10612 KEGG:mmu:74708 KEGG:hsa:10612 KEGG:bta:538617 KEGG:hsa:10612	tr|E9QKC6|E9QKC6_MOUSE Tripartite motif-containing protein 2 OS=Mus musculus OX=10090 GN=Trim2 PE=1 SV=1	XP_024304096.1 tripartite motif-containing protein 3 isoform X1 [Homo sapiens]	gi|665402028|ref|NP_001286596.1| thin, isoform D [Drosophila melanogaster]	XP_005113065.2 tripartite motif-containing protein 2 [Aplysia californica]	XP_002735026.1 PREDICTED: tripartite motif-containing protein 2-like [Saccoglossus kowalevskii]	tr|F1QFW2|F1QFW2_DANRE Tripartite motif-containing 2a OS=Danio rerio OX=7955 GN=trim2a PE=3 SV=1
PladumEVm029000	-2.08453459722325	-0.626262260293969	9.45637209661498	0.00210416832297187	0.00758663994214909	I23O1_MOUSE MYG_HALMK MYG_HALMK MYG_HALMK MYG_HALMK	I23O1_MOUSE MYG_HALMK MYG_HALMK MYG_HALMK MYG_HALMK	GO:0005737 GO:0020037 GO:0020037 GO:0020037 GO:0020037	KEGG:mmu:15930 . . . .	sp|P28776|I23O1_MOUSE Indoleamine 2,3-dioxygenase 1 OS=Mus musculus OX=10090 GN=Ido1 PE=1 SV=1	NP_919270.2 indoleamine 2,3-dioxygenase 2 [Homo sapiens]	.	XP_005095612.1 myoglobin [Aplysia californica]	XP_006814681.1 PREDICTED: indoleamine 2,3-dioxygenase 2-like [Saccoglossus kowalevskii]	tr|B3DI68|B3DI68_DANRE Indoleamine 2,3-dioxygenase 1 OS=Danio rerio OX=7955 GN=ido1 PE=3 SV=1
PladumEVm085801	-2.81158360735445	1.50281922338928	9.45537652590577	0.00210531071277819	0.00759016444053213	RLA1_DROME	RLA1_DROME	GO:0022625	KEGG:dme:Dmel_CG4087	sp|P47955|RLA1_MOUSE 60S acidic ribosomal protein P1 OS=Mus musculus OX=10090 GN=Rplp1 PE=1 SV=1	NP_000994.1 60S acidic ribosomal protein P1 isoform 1 [Homo sapiens]	gi|17136320|ref|NP_476630.1| ribosomal protein LP1, isoform A [Drosophila melanogaster]	XP_005094117.1 60S acidic ribosomal protein P1 [Aplysia californica]	XP_002734329.1 PREDICTED: 60S acidic ribosomal protein P1-like [Saccoglossus kowalevskii]	tr|Q6P5K5|Q6P5K5_DANRE 60S acidic ribosomal protein P1 OS=Danio rerio OX=7955 GN=rplp1 PE=2 SV=1
PladumEVm037945	-2.16765629369086	-0.148929165052293	9.4546995602829	0.00210608787131009	0.00759177728681846	. . . .	. . . .	. . . .	. . . .	.	.	.	.	.	.
PladumEVm029238	1.21223420795212	1.19043892832035	9.45405529694703	0.00210682775770862	0.00759384977195234	STIMA_HUMAN STIMA_HUMAN STIMA_HUMAN STIMA_HUMAN STIMA_HUMAN STIMA_HUMAN	STIMA_HUMAN STIMA_HUMAN STIMA_HUMAN STIMA_HUMAN STIMA_HUMAN STIMA_HUMAN	GO:0032541 GO:0032541 GO:0032541 GO:0032541 GO:0032541 GO:0032541	KEGG:hsa:375346 KEGG:hsa:375346 KEGG:hsa:375346 KEGG:hsa:375346 KEGG:hsa:375346 KEGG:hsa:375346	sp|Q3UF25|STIMA_MOUSE Store-operated calcium entry regulator STIMATE OS=Mus musculus OX=10090 GN=Stimate PE=2 SV=1	NP_940965.1 store-operated calcium entry regulator STIMATE [Homo sapiens]	.	XP_035824364.1 store-operated calcium entry regulator STIMATE [Aplysia californica]	XP_006821403.1 PREDICTED: transmembrane protein 110-like [Saccoglossus kowalevskii]	tr|Q7SY08|Q7SY08_DANRE STIM-activating enhance OS=Danio rerio OX=7955 GN=tmem110 PE=2 SV=1
PladumEVm073092	-3.30107950782067	-0.0394655267406607	9.44628477070409	0.00211577239381164	0.00762370237447711	.	.	.	.	.	.	.	.	.	.
PladumEVm092701	-1.0910236946412	1.25077032862274	9.44213294771452	0.00212056732417236	0.00764033510177207	. .	. .	. .	. .	.	.	.	.	.	.
PladumEVm051265	1.26194297581355	0.580738433072277	9.44200063911111	0.00212072030812019	0.00764033510177207	.	.	.	.	.	.	.	XP_012944848.2 extracellular matrix-binding protein ebh [Aplysia californica]	.	.
PladumEVm000643	1.72473478717814	-0.48970705892693	9.43899072467784	0.00212420359526404	0.0076510881960852	MEGF8_MOUSE	MEGF8_MOUSE	GO:0016021	KEGG:mmu:269878	sp|P60882|MEGF8_MOUSE Multiple epidermal growth factor-like domains protein 8 OS=Mus musculus OX=10090 GN=Megf8 PE=1 SV=2	NP_001258867.1 multiple epidermal growth factor-like domains protein 8 isoform 1 precursor [Homo sapiens]	gi|665407106|ref|NP_609180.3| CG7466, isoform B [Drosophila melanogaster]	XP_035828225.1 multiple epidermal growth factor-like domains protein 8 [Aplysia californica]	XP_006821585.1 PREDICTED: multiple epidermal growth factor-like domains protein 8-like [Saccoglossus kowalevskii]	tr|F1QBZ9|F1QBZ9_DANRE Multiple EGF-like-domains 8 OS=Danio rerio OX=7955 GN=megf8 PE=4 SV=2
PladumEVm039701	2.45200900829577	-0.348957511359166	9.43726515278938	0.00212620316598033	0.00765769127423675	UB10A_XENLA	UB10A_XENLA	GO:0005737	KEGG:xla:779202	sp|P52479|UBP10_MOUSE Ubiquitin carboxyl-terminal hydrolase 10 OS=Mus musculus OX=10090 GN=Usp10 PE=1 SV=3	XP_016879358.1 ubiquitin carboxyl-terminal hydrolase 10 isoform X1 [Homo sapiens]	gi|442629286|ref|NP_001261228.1| ubiquitin specific protease 10, isoform B [Drosophila melanogaster]	XP_005091355.2 ubiquitin carboxyl-terminal hydrolase 10 [Aplysia californica]	XP_006815634.1 PREDICTED: ubiquitin carboxyl-terminal hydrolase 10-like [Saccoglossus kowalevskii]	tr|A0A8M2BGF3|A0A8M2BGF3_DANRE Ubiquitin carboxyl-terminal hydrolase OS=Danio rerio OX=7955 GN=usp10 PE=1 SV=1
PladumEVm116489	-2.0883320295633	0.0960461446641919	9.4358505171617	0.00212784385158563	0.00766300086695485	. .	. .	. .	. .	.	.	.	.	.	.
PladumEVm024505	2.30324645305771	0.633133621784658	9.43352196798013	0.0021305472851019	0.00767153656020698	KCNK5_HUMAN KCNK5_HUMAN KCNK5_HUMAN KCNK5_HUMAN KCNK5_HUMAN	KCNK5_HUMAN KCNK5_HUMAN KCNK5_HUMAN KCNK5_HUMAN KCNK5_HUMAN	GO:0005887 GO:0005887 GO:0005887 GO:0005887 GO:0005887	KEGG:hsa:8645 KEGG:hsa:8645 KEGG:hsa:8645 KEGG:hsa:8645 KEGG:hsa:8645	tr|Q9JK62|Q9JK62_MOUSE Potassium channel TASK2 OS=Mus musculus OX=10090 GN=Kcnk5 PE=1 SV=1	XP_005249513.1 potassium channel subfamily K member 5 isoform X1 [Homo sapiens]	gi|24647970|ref|NP_650726.1| uncharacterized protein Dmel_CG10864 [Drosophila melanogaster]	XP_012936819.1 two pore domain potassium channel number 2 [Aplysia californica]	XP_006822258.1 PREDICTED: potassium channel subfamily K member 16-like, partial [Saccoglossus kowalevskii]	tr|Q5RGB0|Q5RGB0_DANRE Potassium channel, subfamily K, member 5b OS=Danio rerio OX=7955 GN=kcnk5b PE=3 SV=1
PladumEVm053522	-3.56438303876821	1.09575699478873	9.43317639759069	0.00213094878726159	0.00767238220198142	.	.	.	.	.	.	.	.	.	.
PladumEVm082759	7.87168451060718	1.27779618003026	9.43266508598171	0.00213154299720454	0.0076739214926728	G6PD2_MOUSE	.	GO:0005829	KEGG:mmu:14380	tr|G3UWD6|G3UWD6_MOUSE Glucose-6-phosphate 1-dehydrogenase OS=Mus musculus OX=10090 GN=G6pd2 PE=1 SV=1	NP_001346945.1 glucose-6-phosphate 1-dehydrogenase isoform b [Homo sapiens]	gi|24643352|ref|NP_728287.1| zwischenferment, isoform B [Drosophila melanogaster]	XP_005097862.1 glucose-6-phosphate 1-dehydrogenase isoform X2 [Aplysia californica]	XP_002735158.1 PREDICTED: glucose-6-phosphate 1-dehydrogenase-like, partial [Saccoglossus kowalevskii]	tr|A0A8M9PWR3|A0A8M9PWR3_DANRE Glucose-6-phosphate 1-dehydrogenase OS=Danio rerio OX=7955 GN=g6pd PE=1 SV=1
PladumEVm003565	1.0639991965424	0.860282578848408	9.43163066786205	0.00213274563819743	0.00767765082781857	RTJK_DROFU . RTJK_DROME RTJK_DROME RTJK_DROFU	RTJK_DROFU . RTJK_DROME RTJK_DROME RTJK_DROFU	GO:0003964 . GO:0003964 GO:0003964 GO:0003964	. . . . .	sp|P11369|LORF2_MOUSE LINE-1 retrotransposable element ORF2 protein OS=Mus musculus OX=10090 GN=Pol PE=1 SV=2	.	.	XP_005102398.1 uncharacterized protein LOC101854880 [Aplysia californica]	XP_006825930.1 PREDICTED: RNA-directed DNA polymerase from mobile element jockey-like [Saccoglossus kowalevskii]	tr|Q3LG56|Q3LG56_DANRE ORF2-encoded protein (Fragment) OS=Danio rerio OX=7955 GN=ORF2p PE=4 SV=1
PladumEVm103052	2.78722637043035	0.352344314334941	9.42996812286658	0.00213467999759274	0.00768401347999783	. .	. .	. .	. .	.	.	.	.	.	.
PladumEVm100055	-1.0826422386044	0.941162368870459	9.42440131035754	0.0021411699076112	0.00770436274923894	.	.	.	.	.	.	.	.	.	.
PladumEVm065088	-2.30535973013822	3.02560611600184	9.42183586022082	0.00214416749705451	0.00771394290825136	PE48_CHRBE	PE48_CHRBE	GO:0005576	.	.	.	gi|442631824|ref|NP_001261732.1| uncharacterized protein Dmel_CG43896, isoform C [Drosophila melanogaster]	XP_005096139.1 chitin-binding domain protein cbd-1 [Aplysia californica]	.	.
PladumEVm045996	1.1571933320541	3.36168221542573	9.42000666947383	0.0021463074061936	0.00772043493036545	RHO1_KLULA RHO1_KLULA RACI_DICDI RHO1_KLULA RHO1_KLULA RHO1_KLULA RHO1_KLULA RHO1_KLULA RACI_DICDI RACI_DICDI	CDC42_RAT CDC42_RAT . CDC42_RAT CDC42_RAT CDC42_RAT CDC42_RAT CDC42_RAT RHO1_KLULA .	GO:0005886 GO:0005886 GO:0005886 GO:0005886 GO:0005886 GO:0005886 GO:0005886 GO:0005886 GO:0005886 GO:0005886	KEGG:rno:64465 KEGG:rno:64465 KEGG:ddi:DDB_G0277897 KEGG:rno:64465 KEGG:rno:64465 KEGG:rno:64465 KEGG:rno:64465 KEGG:rno:64465 KEGG:kla:KLLA0_B10626g KEGG:ddi:DDB_G0277897	sp|P60766|CDC42_MOUSE Cell division control protein 42 homolog OS=Mus musculus OX=10090 GN=Cdc42 PE=1 SV=2	NP_001782.1 cell division control protein 42 homolog isoform 1 precursor [Homo sapiens]	gi|17738249|ref|NP_524533.1| Mig-2-like, isoform B [Drosophila melanogaster]	XP_012943283.1 cell division control protein 42 homolog [Aplysia californica]	XP_006825687.1 PREDICTED: cell division control protein 42 homolog [Saccoglossus kowalevskii]	tr|Q52WY4|Q52WY4_DANRE Ras-like protein Rhoua (Fragment) OS=Danio rerio OX=7955 GN=rhoua PE=2 SV=1
PladumEVm110381	-1.07121096441813	3.14468953127137	9.41972221442613	0.00214664037520053	0.00772102939327008	. . . . .	. . . . .	. . . . .	. . . . .	.	.	.	.	.	.
PladumEVm058922	3.26089814835006	-0.0169651758545342	9.41951147733695	0.00214688708739446	0.007721313539298	S35F6_HUMAN	S35F6_HUMAN	GO:0005829	KEGG:hsa:54978	tr|A0A0G2JEG3|A0A0G2JEG3_MOUSE Solute carrier family 35 member F6 OS=Mus musculus OX=10090 GN=Slc35f6 PE=1 SV=1	NP_060347.2 solute carrier family 35 member F6 precursor [Homo sapiens]	gi|21356787|ref|NP_650136.1| transport and golgi organization 9, isoform A [Drosophila melanogaster]	XP_035824094.1 solute carrier family 35 member F6 isoform X2 [Aplysia californica]	XP_006813931.1 PREDICTED: solute carrier family 35 member F6-like, partial [Saccoglossus kowalevskii]	tr|Q6DGU7|Q6DGU7_DANRE Solute carrier family 35 member F6 OS=Danio rerio OX=7955 GN=zgc:92765 PE=2 SV=1
PladumEVm035935	2.4141462753564	0.523361113097511	9.4188308817122	0.00214768406449459	0.00772326608673503	. . . .	. . . .	. . . .	. . . .	.	.	.	.	.	.
PladumEVm009377	1.25886070727704	1.31896811417199	9.4187613552546	0.00214776549682809	0.00772326608673503	TRIM2_BOVIN TRIM3_RAT TRIM2_BOVIN TRIM2_BOVIN TRIM2_BOVIN TRIM2_BOVIN TRI56_BOVIN TRIM2_BOVIN	TRI56_BOVIN TRIM3_RAT TRI56_BOVIN TRIM2_BOVIN TRI56_BOVIN TRI56_BOVIN TRI56_BOVIN TRI56_BOVIN	GO:0005737 GO:0005737 GO:0005737 GO:0005737 GO:0005737 GO:0005737 GO:0000785 GO:0005737	KEGG:bta:538617 KEGG:rno:83616 KEGG:bta:538617 KEGG:bta:538617 KEGG:bta:538617 KEGG:bta:538617 . KEGG:bta:538617	tr|Q3UHH4|Q3UHH4_MOUSE Tripartite motif-containing protein 2 OS=Mus musculus OX=10090 GN=Trim2 PE=1 SV=1	NP_001362449.1 tripartite motif-containing protein 2 isoform 15 [Homo sapiens]	gi|221330419|ref|NP_001137707.1| thin, isoform C [Drosophila melanogaster]	XP_012938931.1 mucin-5AC [Aplysia californica]	XP_002730807.2 PREDICTED: tripartite motif-containing protein 2-like [Saccoglossus kowalevskii]	tr|F1QFW2|F1QFW2_DANRE Tripartite motif-containing 2a OS=Danio rerio OX=7955 GN=trim2a PE=3 SV=1
PladumEVm031346	-1.16604325332938	1.64365042906953	9.41795423663101	0.00214871105757659	0.00772606282253738	LACB2_XENLA LACB2_XENLA LACB2_XENLA LACB2_XENLA LACB2_XENLA LACB2_XENLA LACB2_XENLA LACB2_XENLA LACB2_XENLA LACB2_XENLA LACB2_XENLA LACB2_XENLA LACB2_XENLA LACB2_XENLA	LACB2_XENLA LACB2_XENLA LACB2_XENLA LACB2_XENLA LACB2_XENLA LACB2_XENLA LACB2_XENLA LACB2_XENLA LACB2_XENLA . LACB2_XENLA LACB2_XENLA LACB2_XENLA LACB2_XENLA	GO:0005759 GO:0005759 GO:0005759 GO:0005759 GO:0005759 GO:0005759 GO:0005759 GO:0005759 GO:0005759 GO:0005759 GO:0005759 GO:0005759 GO:0005759 GO:0005759	KEGG:xla:495268 KEGG:xla:495268 KEGG:xla:495268 KEGG:xla:495268 KEGG:xla:495268 KEGG:xla:495268 KEGG:xla:495268 KEGG:xla:495268 KEGG:xla:495268 KEGG:xla:495268 KEGG:xla:495268 KEGG:xla:495268 KEGG:xla:495268 KEGG:xla:495268	sp|Q99KR3|LACB2_MOUSE Endoribonuclease LACTB2 OS=Mus musculus OX=10090 GN=Lactb2 PE=1 SV=1	NP_057111.1 endoribonuclease LACTB2 [Homo sapiens]	gi|20129357|ref|NP_609183.1| uncharacterized protein Dmel_CG12375 [Drosophila melanogaster]	XP_005108821.1 endoribonuclease LACTB2 [Aplysia californica]	XP_006818895.1 PREDICTED: beta-lactamase-like protein 2-like, partial [Saccoglossus kowalevskii]	sp|Q6NYF0|LACB2_DANRE Endoribonuclease LACTB2 OS=Danio rerio OX=7955 GN=lactb2 PE=2 SV=1
PladumEVm052331	6.91832907283522	0.753640787022903	9.41715212795082	0.00214965116732234	0.00772883952302639	.	.	.	.	.	.	.	.	.	.
PladumEVm045507	-1.85492790006796	0.557825093282193	9.41285783168089	0.00215469138788263	0.00774514653394195	YWBO_BACSU YWBO_BACSU YWBO_BACSU YWBO_BACSU . YWBO_BACSU YWBO_BACSU YWBO_BACSU YWBO_BACSU YWBO_BACSU YWBO_BACSU .	YWBO_BACSU YWBO_BACSU YWBO_BACSU YWBO_BACSU . YWBO_BACSU YWBO_BACSU YWBO_BACSU YWBO_BACSU YWBO_BACSU YWBO_BACSU .	GO:0016491 GO:0016491 GO:0016491 GO:0016491 . GO:0016491 GO:0016491 GO:0016491 GO:0016491 GO:0016491 GO:0016491 .	KEGG:bsu:BSU38250 KEGG:bsu:BSU38250 KEGG:bsu:BSU38250 KEGG:bsu:BSU38250 . KEGG:bsu:BSU38250 KEGG:bsu:BSU38250 KEGG:bsu:BSU38250 KEGG:bsu:BSU38250 KEGG:bsu:BSU38250 KEGG:bsu:BSU38250 .	.	.	.	XP_005093887.1 uncharacterized protein YwbO [Aplysia californica]	XP_002734720.1 PREDICTED: uncharacterized protein LOC100375622 [Saccoglossus kowalevskii]	.
PladumEVm033297	-1.92060464472803	-1.0884417808473	9.41225237315683	0.00215540297869015	0.00774709951876931	PGAM5_DANRE PGAM5_XENTR PGAM5_XENTR PGAM5_XENTR PGAM5_XENTR PGAM5_XENTR PGAM5_XENTR PGAM5_XENTR PGAM5_DANRE PGAM5_DANRE	PGAM5_XENTR PGAM5_XENTR PGAM5_XENTR PGAM5_XENTR PGAM5_XENTR PGAM5_XENTR PGAM5_XENTR PGAM5_XENTR PGAM5_DANRE PGAM5_DANRE	GO:0016021 GO:0016021 GO:0016021 GO:0016021 GO:0016021 GO:0016021 GO:0016021 GO:0016021 GO:0016021 GO:0016021	KEGG:xtr:448148 KEGG:xtr:448148 KEGG:xtr:448148 KEGG:xtr:448148 KEGG:xtr:448148 KEGG:xtr:448148 KEGG:xtr:448148 KEGG:xtr:448148 KEGG:dre:492357 KEGG:dre:492357	tr|A0A0G2JG95|A0A0G2JG95_MOUSE Serine/threonine-protein phosphatase PGAM5, mitochondrial (Fragment) OS=Mus musculus OX=10090 GN=Pgam5 PE=1 SV=1	NP_612642.2 serine/threonine-protein phosphatase PGAM5, mitochondrial isoform 3 [Homo sapiens]	gi|18543249|ref|NP_569951.1| phosphoglycerate mutase 5, isoform A [Drosophila melanogaster]	XP_035829121.1 serine/threonine-protein phosphatase PGAM5, mitochondrial [Aplysia californica]	XP_002740413.1 PREDICTED: serine/threonine-protein phosphatase PGAM5, mitochondrial-like, partial [Saccoglossus kowalevskii]	tr|A0A8M2BC90|A0A8M2BC90_DANRE serine/threonine-protein phosphatase PGAM5, mitochondrial isoform X1 OS=Danio rerio OX=7955 GN=pgam5 PE=1 SV=1
PladumEVm159493	-6.3193385554054	-0.707463799663479	9.40968465590723	0.00215842344707127	0.00775674475682728	. .	. .	. .	. .	.	.	.	.	.	.
PladumEVm049409	2.57770092362854	1.70150871018321	9.40911132370694	0.00215909845779116	0.0077585649311776	.	.	.	.	.	.	.	.	.	.
PladumEVm033014	-2.08520039013303	0.482547639504579	9.40766835885069	0.00216079827524172	0.00776406710324306	. .	. .	. .	. .	.	.	.	.	.	.
PladumEVm081833	7.73041119082381	-0.430286958084789	9.40604709437263	0.00216270974952247	0.00777032887141135	.	.	.	.	.	.	.	.	.	.
PladumEVm081028	-1.11728844201748	3.05218212887816	9.40507914461699	0.00216385178186535	0.00777382537536473	.	.	.	.	.	.	.	.	.	.
PladumEVm049118	1.35924115212596	1.90249744350156	9.40483543516261	0.00216413941803909	0.00777425208076634	POL_FFV	POL_FFV	GO:0030430	.	sp|Q5DTZ0|NYNRI_MOUSE Protein NYNRIN OS=Mus musculus OX=10090 GN=Nynrin PE=2 SV=2	.	.	XP_005105778.1 uncharacterized protein LOC101859807 isoform X2 [Aplysia californica]	XP_006819348.1 PREDICTED: uncharacterized protein LOC100374480 [Saccoglossus kowalevskii]	tr|A0A8M9QCS8|A0A8M9QCS8_DANRE uncharacterized protein LOC101886601 OS=Danio rerio OX=7955 GN=LOC101886601 PE=4 SV=1
PladumEVm017757	-1.35684013135124	2.09032752125512	9.40246805855195	0.00216693551449915	0.00778368917469192	SACS_MOUSE	SACS_MOUSE	GO:0005737	KEGG:mmu:50720	sp|Q9JLC8|SACS_MOUSE Sacsin OS=Mus musculus OX=10090 GN=Sacs PE=1 SV=2	NP_055178.3 sacsin isoform 1 [Homo sapiens]	.	.	XP_002734859.1 PREDICTED: sacsin-like [Saccoglossus kowalevskii]	tr|A0A2R8Q3T2|A0A2R8Q3T2_DANRE Sacsin molecular chaperone OS=Danio rerio OX=7955 GN=sacs PE=4 SV=1
PladumEVm069050	6.57372103132027	-0.952624232597489	9.40226692775003	0.00216717323787056	0.00778393576988009	.	.	.	.	.	.	.	.	.	.
PladumEVm021673	1.37437536423698	3.44635171434763	9.40170794053445	0.00216783406289239	0.00778570188169926	. . . . . . . . . . . . . . . . . . . . . .	COHA1_MESAU . CO5A1_CRILO . COHA1_CHICK COIA1_MOUSE . . . SFTPD_RAT . COHA1_MESAU . . COBA1_HUMAN . COHA1_MESAU COHA1_MESAU COBA1_HUMAN SFTPD_RAT C1QT9_MOUSE COHA1_CHICK	. . . . . . . . . . . . . . . . . . . . . .	. . . . KEGG:gga:396503 KEGG:mmu:12822 . . . KEGG:rno:25350 . . . . KEGG:hsa:1301 . . . KEGG:hsa:1301 KEGG:rno:25350 KEGG:mmu:239126 KEGG:gga:396503	.	.	.	XP_012941843.1 uncharacterized protein LOC101858907 [Aplysia californica]	XP_006812832.1 PREDICTED: deleted in malignant brain tumors 1 protein-like, partial [Saccoglossus kowalevskii]	tr|F1QXM9|F1QXM9_DANRE Adhesion G protein-coupled receptor D1 (Fragment) OS=Danio rerio OX=7955 GN=adgrd1 PE=4 SV=1
PladumEVm006193	1.75615324736161	0.949574879255603	9.40140156350122	0.00216819634322509	0.00778639558859124	ZN182_HUMAN . . ZN845_HUMAN ZN37A_HUMAN ZNF10_HUMAN . . . . . ZN182_HUMAN ZN287_PONPY ZN845_HUMAN . .	ZN182_HUMAN . . ZN845_HUMAN ZN37A_HUMAN . . . . . . ZN182_HUMAN . ZN845_HUMAN . .	GO:0005634 . . GO:0005634 GO:0005634 GO:0005634 . . . . . GO:0005634 GO:0005634 GO:0005634 . .	KEGG:hsa:7569 . . KEGG:hsa:91664 KEGG:hsa:7587 KEGG:hsa:7556 . . . . . KEGG:hsa:7569 . KEGG:hsa:91664 . .	.	.	.	.	.	.
PladumEVm033693	3.25696048230972	-1.0235911883786	9.39766074580842	0.00217262468708092	0.00780169003732302	.	.	.	.	.	.	.	XP_005112614.1 uncharacterized protein LOC101846327 [Aplysia californica]	.	.
PladumEVm080612	-4.78618497773102	0.108897423645358	9.39652820827107	0.00217396718228586	0.00780590197358123	.	.	.	.	.	.	.	.	XP_006822879.1 PREDICTED: uncharacterized protein LOC102805817, partial [Saccoglossus kowalevskii]	.
PladumEVm092330	-3.11619791387333	-0.826654131249524	9.39523949087381	0.00217549583451029	0.00781078162091704	.	.	.	.	.	.	.	.	.	.
PladumEVm063010	2.65496453680005	-0.776927411451389	9.39350832448212	0.00217755102745153	0.00781755082289777	. .	. .	. .	. .	.	.	.	.	.	.
PladumEVm049976	-1.15460429957485	1.00345528330007	9.39186737760116	0.00217950093224537	0.00782394100737968	PIF1_CANAL . PIF1_CANAL	PIF1_CANAL . PIF1_CANAL	GO:0005739 . GO:0005739	KEGG:cal:CAALFM_CR07360WA . KEGG:cal:CAALFM_CR07360WA	.	.	.	.	XP_006815908.1 PREDICTED: uncharacterized protein LOC102803256, partial [Saccoglossus kowalevskii]	tr|A0A8M9QBJ5|A0A8M9QBJ5_DANRE ATP-dependent DNA helicase OS=Danio rerio OX=7955 GN=LOC110440049 PE=3 SV=1
PladumEVm148356	1.25858853115753	2.58267884199502	9.38877143380855	0.00218318460510477	0.00783655356575849	. .	. .	. .	. .	.	.	.	.	.	.
PladumEVm110066	2.42581615991432	1.08536245694117	9.38649976335916	0.00218589154206964	0.00784565843185032	. . .	. . .	. . .	. . .	.	.	.	.	.	.
PladumEVm103543	1.42114872886662	1.03930351896037	9.38411630972688	0.00218873534039554	0.00785341643959708	. .	. .	. .	. .	.	.	.	.	.	.
PladumEVm047746	-1.47477983970668	1.57394592502868	9.377516398015	0.002196629569595	0.00788051342278377	. . . . . . . . . .	. . . . . . . . . .	. . . . . . . . . .	. . . . . . . . . .	.	.	.	.	.	.
PladumEVm113580	1.51846671133563	0.36847082037169	9.37414288087108	0.00220067581910654	0.00789318432812763	.	.	.	.	.	.	.	.	.	.
PladumEVm097431	-3.45002383227861	-0.531860447219345	9.37263172162012	0.00220249077819932	0.00789846338506922	.	.	.	.	.	.	.	.	.	.
PladumEVm091055	1.99733588735355	-0.0813033185573622	9.36732406209762	0.00220887751693285	0.00792013333349465	.	.	.	.	.	.	.	.	.	.
PladumEVm077294	-1.60336694785173	0.438484268045796	9.36670347792574	0.00220962549521334	0.00792219828472291	. . . .	. . . .	. . . .	. . . .	.	.	.	.	.	.
PladumEVm012442	1.19249469538069	0.841284950017673	9.36571134571101	0.00221082182699349	0.00792587027666667	KLH24_HUMAN KLH24_HUMAN KLH24_HUMAN KLH24_HUMAN KLH24_HUMAN KLH24_HUMAN KLH24_HUMAN	KLH24_HUMAN KLH24_HUMAN KLH24_HUMAN KLH21_BOVIN KLH24_HUMAN KLH24_HUMAN KLH24_HUMAN	GO:0005912 GO:0005912 GO:0005912 GO:0005912 GO:0005912 GO:0005912 GO:0005912	KEGG:hsa:54800 KEGG:hsa:54800 KEGG:hsa:54800 KEGG:bta:506632 KEGG:hsa:54800 KEGG:hsa:54800 KEGG:hsa:54800	sp|Q8BRG6|KLH24_MOUSE Kelch-like protein 24 OS=Mus musculus OX=10090 GN=Klhl24 PE=2 SV=2	XP_005247609.1 kelch-like protein 24 isoform X2 [Homo sapiens]	gi|24664829|ref|NP_524989.2| diablo, isoform A [Drosophila melanogaster]	XP_005101555.1 kelch-like protein 21 [Aplysia californica]	XP_002738522.1 PREDICTED: kelch-like protein 24-like [Saccoglossus kowalevskii]	tr|E9QHN1|E9QHN1_DANRE Kelch-like family member 24b OS=Danio rerio OX=7955 GN=klhl24b PE=4 SV=1
PladumEVm065798	1.86340809090724	0.541445970470003	9.36165957024013	0.00221571435881227	0.00794217326108363	.	.	.	.	.	.	.	.	.	.
PladumEVm064384	-1.37242823471753	2.13682301887032	9.36014893566903	0.00221754126423615	0.00794810293998973	. . .	. . .	. . .	. . .	.	.	.	.	.	.
PladumEVm081256	1.0567863747883	2.53132563502502	9.35654302212064	0.00222190830144036	0.00796251547365244	. .	. .	. .	. .	.	.	.	.	.	.
PladumEVm023248	1.18929453806884	1.1441172856743	9.35595524851164	0.00222262096667911	0.00796444946177922	KC1A_MOUSE KC1A_XENLA	KC1A_XENLA KC1A_XENLA	GO:0030877 GO:0036064	KEGG:xla:379624 KEGG:xla:379624	tr|E9Q4G7|E9Q4G7_MOUSE Casein kinase I isoform alpha OS=Mus musculus OX=10090 GN=Csnk1a1 PE=1 SV=1	NP_001883.4 casein kinase I isoform alpha isoform 2 [Homo sapiens]	gi|17737335|ref|NP_511140.1| casein kinase ialpha, isoform B [Drosophila melanogaster]	XP_005097692.1 casein kinase I [Aplysia californica]	NP_001158490.1 casein kinase 1, alpha 1 [Saccoglossus kowalevskii]	tr|Q8JGT0|Q8JGT0_DANRE Casein kinase 1, alpha 1 OS=Danio rerio OX=7955 GN=CHUNP6894 PE=1 SV=1
PladumEVm030573	2.86993361416354	-0.52022577896654	9.35544528985096	0.00222323947050248	0.00796604576095133	TM202_HUMAN	TM202_HUMAN	GO:0016021	KEGG:hsa:338949	.	NP_001073931.1 transmembrane protein 202 [Homo sapiens]	.	XP_005105655.1 uncharacterized protein LOC101851819 [Aplysia californica]	.	.
PladumEVm026536	-1.80049902721042	1.16907566839254	9.35501205955737	0.00222376505141536	0.00796685977738709	. . . . .	. . STING_NEMVE . .	. . . . .	. . KEGG:nve:5506676 . .	.	.	.	.	.	.
PladumEVm092480	-2.81975253973872	0.257714767727736	9.35497275084961	0.00222381274569824	0.00796685977738709	. .	. .	. .	. .	.	.	.	.	.	.
PladumEVm033967	-1.07937835506582	1.35732695786154	9.35415825974357	0.00222480122257835	0.0079697808501622	AGRD1_HUMAN AGRD1_HUMAN AGRD1_HUMAN AGRD1_HUMAN	AGRD1_HUMAN AGRD1_HUMAN AGRD1_HUMAN AGRD1_MOUSE	GO:0016021 GO:0016021 GO:0016021 GO:0016021	KEGG:hsa:283383 KEGG:hsa:283383 KEGG:hsa:283383 KEGG:mmu:243277	tr|B2RXV6|B2RXV6_MOUSE Adhesion G-protein-coupled receptor D1 OS=Mus musculus OX=10090 GN=Adgrd1 PE=2 SV=1	XP_011536511.1 adhesion G-protein coupled receptor D1 isoform X7 [Homo sapiens]	.	XP_012941843.1 uncharacterized protein LOC101858907 [Aplysia californica]	XP_006825089.1 PREDICTED: uncharacterized protein LOC100378641 [Saccoglossus kowalevskii]	tr|F1QXM9|F1QXM9_DANRE Adhesion G protein-coupled receptor D1 (Fragment) OS=Danio rerio OX=7955 GN=adgrd1 PE=4 SV=1
PladumEVm090342	-1.07777065502161	0.819167853533938	9.35212722934537	0.00222726804899294	0.00797799686513545	. .	. .	. .	. .	.	.	.	.	.	.
PladumEVm008811	1.73612054252388	1.22445598288727	9.35141529385841	0.00222813340028123	0.00798047561969406	. . . . . . . . .	. . . . . . . . .	. . . . . . . . .	. . . . . . . . .	.	.	.	.	.	.
PladumEVm007648	-1.02418518369823	2.82348153133531	9.35042532518606	0.0022293372653117	0.00798352131387585	KRI1_BOVIN KRI1_BOVIN KRI1_BOVIN KRI1_BOVIN KRI1_BOVIN KRI1_BOVIN KRI1_BOVIN KRI1_BOVIN KRI1_BOVIN KRI1_BOVIN KRI1_BOVIN	KRI1_BOVIN KRI1_BOVIN KRI1_BOVIN KRI1_BOVIN KRI1_BOVIN KRI1_BOVIN KRI1_BOVIN KRI1_BOVIN KRI1_BOVIN KRI1_BOVIN KRI1_BOVIN	GO:0030686 GO:0030686 GO:0030686 GO:0030686 GO:0030686 GO:0030686 GO:0030686 GO:0030686 GO:0030686 GO:0030686 GO:0030686	KEGG:bta:511427 KEGG:bta:511427 KEGG:bta:511427 KEGG:bta:511427 KEGG:bta:511427 KEGG:bta:511427 KEGG:bta:511427 KEGG:bta:511427 KEGG:bta:511427 KEGG:bta:511427 KEGG:bta:511427	sp|Q8VDQ9|KRI1_MOUSE Protein KRI1 homolog OS=Mus musculus OX=10090 GN=Kri1 PE=1 SV=3	NP_075384.4 protein KRI1 homolog [Homo sapiens]	gi|21357951|ref|NP_648550.1| CG5645 [Drosophila melanogaster]	XP_005101531.1 protein KRI1 homolog [Aplysia californica]	XP_006819512.1 PREDICTED: protein KRI1 homolog [Saccoglossus kowalevskii]	tr|B3DKN1|B3DKN1_DANRE Protein KRI1 homolog OS=Danio rerio OX=7955 GN=kri1l PE=2 SV=1
PladumEVm079189	10.2020770875373	0.364934298046416	9.35028827784895	0.00222950397559682	0.00798352131387585	.	.	.	.	.	.	.	.	XP_002741674.2 PREDICTED: sodium/hydrogen exchanger 3-like [Saccoglossus kowalevskii]	.
PladumEVm114052	-1.27276998707572	1.56933242878778	9.34915507521539	0.00223088293677928	0.00798774355797565	. .	. .	. .	. .	.	.	.	.	.	.
PladumEVm181787	3.26486166022656	-0.916556078766913	9.34858547756486	0.00223157639021397	0.00798907818266415	. .	. .	. .	. .	.	.	.	.	.	.
PladumEVm049349	2.31629472682472	-0.385507684528784	9.34641927588483	0.00223421561777374	0.00799790473732098	.	.	.	.	.	.	.	.	.	.
PladumEVm022096	-1.15986764912786	1.33899268616039	9.34573628866765	0.00223504840286985	0.00800026383297506	RHM3_ARATH RHM3_ARATH	RHM3_ARATH RHM3_ARATH	GO:0005829 GO:0005829	KEGG:ath:AT3G14790 KEGG:ath:AT3G14790	sp|Q8VDR7|TGDS_MOUSE dTDP-D-glucose 4,6-dehydratase OS=Mus musculus OX=10090 GN=Tgds PE=2 SV=2	.	.	XP_005112151.1 chloroplast stem-loop binding protein of 41 kDa b, chloroplastic [Aplysia californica]	.	.
PladumEVm093911	-1.10822609298111	2.04878612747795	9.34485675393544	0.00223612130761462	0.00800348199341284	. . . .	. . . .	. . . .	. . . .	.	.	.	.	.	.
PladumEVm072736	-2.65829781971186	-1.3882913332585	9.34383781471366	0.00223736491884367	0.00800715118417742	. . . YRD6_CAEEL	. . . .	. . . GO:0003676	. . . .	.	.	.	.	.	.
PladumEVm027562	2.52915401468465	-0.514466718821481	9.34185368064543	0.00223978856009725	0.0080141156072369	.	.	.	.	.	.	.	.	XP_006812827.1 PREDICTED: nidogen-1-like [Saccoglossus kowalevskii]	.
PladumEVm068720	-1.36213729454142	0.812707817420349	9.34075784956912	0.00224112827107845	0.0080176629475624	. .	. .	. .	. .	.	.	.	.	XP_006819936.1 PREDICTED: E3 ubiquitin-protein ligase RNF213-like [Saccoglossus kowalevskii]	.
PladumEVm049872	2.11518789973103	1.22320142748966	9.33891358641763	0.00224338481503789	0.0080251121600256	PAR14_HUMAN	PAR14_HUMAN	GO:0005737	KEGG:hsa:54625	sp|Q2EMV9|PAR14_MOUSE Protein mono-ADP-ribosyltransferase PARP14 OS=Mus musculus OX=10090 GN=Parp14 PE=1 SV=3	XP_011511230.1 protein mono-ADP-ribosyltransferase PARP14 isoform X1 [Homo sapiens]	.	XP_012935801.1 protein mono-ADP-ribosyltransferase PARP14 isoform X3 [Aplysia californica]	XP_002740041.1 PREDICTED: poly [ADP-ribose] polymerase 15-like [Saccoglossus kowalevskii]	tr|A9JRH9|A9JRH9_DANRE Poly [ADP-ribose] polymerase OS=Danio rerio OX=7955 GN=si:ch211-219a4.3 PE=2 SV=1
PladumEVm000015	-1.20914828974374	5.22470105037937	9.3382808905597	0.00224415947946247	0.00802725959715426	TITIN_MOUSE TITIN_MOUSE TITIN_HUMAN TITIN_DROME TITIN_MOUSE TITIN_MOUSE TITIN_HUMAN TITIN_MOUSE TITIN_HUMAN TITIN_HUMAN TITIN_HUMAN TITIN_HUMAN TITIN_MOUSE TITIN_DROME TITIN_MOUSE TITIN_DROME TITIN_MOUSE TITIN_MOUSE TITIN_MOUSE TITIN_MOUSE TITIN_MOUSE TITIN_HUMAN TITIN_HUMAN TITIN_MOUSE TITIN_MOUSE TITIN_MOUSE TITIN_DROME TITIN_DROME TITIN_DROME TITIN_DROME TITIN_MOUSE TITIN_MOUSE TITIN_MOUSE TITIN_MOUSE TITIN_DROME TITIN_DROME TITIN_MOUSE TITIN_MOUSE TITIN_HUMAN TITIN_HUMAN TITIN_DROME TITIN_HUMAN TITIN_HUMAN TITIN_DROME TITIN_HUMAN TITIN_DROME TITIN_DROME TITIN_MOUSE TITIN_MOUSE TITIN_MOUSE TITIN_MOUSE TITIN_MOUSE TITIN_MOUSE TITIN_MOUSE	TITIN_MOUSE TITIN_MOUSE TITIN_MOUSE TITIN_DROME TITIN_MOUSE TITIN_MOUSE TITIN_HUMAN TITIN_MOUSE TITIN_HUMAN TITIN_HUMAN TITIN_MOUSE TITIN_HUMAN TITIN_MOUSE TITIN_DROME TITIN_HUMAN TITIN_DROME TITIN_MOUSE TITIN_MOUSE . TITIN_MOUSE TITIN_MOUSE TITIN_HUMAN TITIN_HUMAN TITIN_MOUSE TITIN_MOUSE TITIN_MOUSE . TITIN_DROME . TITIN_DROME . TITIN_MOUSE TITIN_MOUSE . TITIN_DROME . TITIN_MOUSE TITIN_MOUSE UNC89_CAEEL TITIN_DROME TITIN_DROME TITIN_DROME TITIN_DROME TITIN_DROME TITIN_DROME TITIN_DROME TITIN_DROME TITIN_HUMAN TITIN_HUMAN TITIN_MOUSE TITIN_MOUSE TITIN_MOUSE TITIN_MOUSE TITIN_HUMAN	GO:0031672 GO:0031672 GO:0000794 GO:0000794 GO:0031672 GO:0031672 GO:0000794 GO:0031672 GO:0000794 GO:0000794 GO:0000794 GO:0000794 GO:0031672 GO:0000794 GO:0031672 GO:0000794 GO:0031672 GO:0031672 GO:0031672 GO:0031672 GO:0031672 GO:0000794 GO:0000794 GO:0031672 GO:0031672 GO:0031672 GO:0000794 GO:0000794 GO:0000794 GO:0000794 GO:0031672 GO:0031672 GO:0031672 GO:0031672 GO:0000794 GO:0000794 GO:0031672 GO:0031672 GO:0000794 GO:0000794 GO:0000794 GO:0000794 GO:0000794 GO:0000794 GO:0000794 GO:0000794 GO:0000794 GO:0031672 GO:0031672 GO:0031672 GO:0031672 GO:0031672 GO:0031672 GO:0031672	. . KEGG:hsa:7273 KEGG:dme:Dmel_CG1915 . . KEGG:hsa:7273 . KEGG:hsa:7273 KEGG:hsa:7273 KEGG:hsa:7273 KEGG:hsa:7273 . KEGG:dme:Dmel_CG1915 KEGG:hsa:7273 KEGG:dme:Dmel_CG1915 . . . . . KEGG:hsa:7273 KEGG:hsa:7273 . . . KEGG:dme:Dmel_CG1915 KEGG:dme:Dmel_CG1915 KEGG:dme:Dmel_CG1915 KEGG:dme:Dmel_CG1915 . . . . KEGG:dme:Dmel_CG1915 KEGG:dme:Dmel_CG1915 . . KEGG:cel:CELE_C09D1.1 KEGG:dme:Dmel_CG1915 KEGG:dme:Dmel_CG1915 KEGG:dme:Dmel_CG1915 KEGG:dme:Dmel_CG1915 KEGG:dme:Dmel_CG1915 KEGG:dme:Dmel_CG1915 KEGG:dme:Dmel_CG1915 KEGG:dme:Dmel_CG1915 KEGG:hsa:7273 KEGG:hsa:7273 . . . . KEGG:hsa:7273	sp|A2ASS6|TITIN_MOUSE Titin OS=Mus musculus OX=10090 GN=Ttn PE=1 SV=1	NP_596870.2 titin isoform novex-3 [Homo sapiens]	gi|442629673|ref|NP_001036578.2| zormin, isoform K [Drosophila melanogaster]	XP_012936768.1 uncharacterized protein LOC101859779, partial [Aplysia californica]	XP_006823021.1 PREDICTED: titin-like [Saccoglossus kowalevskii]	tr|B0S758|B0S758_DANRE Titin, tandem duplicate 2 (Fragment) OS=Danio rerio OX=7955 GN=ttn.2 PE=4 SV=1
PladumEVm045258	-4.78054660704611	-1.44847824199726	9.3371614408556	0.00224553078370688	0.00803124506864564	RL40_ACACA RL40_DROME	. .	GO:0005737 GO:0005737	. KEGG:dme:Dmel_CG2960	tr|E9QNP0|E9QNP0_MOUSE 60S ribosomal protein L40 OS=Mus musculus OX=10090 GN=Kxd1 PE=1 SV=1	NP_001307950.1 ubiquitin-60S ribosomal protein L40 isoform 2 [Homo sapiens]	gi|17136570|ref|NP_476776.1| ribosomal protein L40, isoform A [Drosophila melanogaster]	XP_012944826.1 ubiquitin-60S ribosomal protein L40 [Aplysia californica]	XP_006817704.1 PREDICTED: ubiquitin-60S ribosomal protein L40-like [Saccoglossus kowalevskii]	tr|Q3B7P7|Q3B7P7_DANRE Ubiquitin-60S ribosomal protein L40 OS=Danio rerio OX=7955 GN=wu:fa91f08 PE=1 SV=1
PladumEVm018904	-1.67979740710432	0.396098594604491	9.33708653209214	0.00224562257583082	0.00803124506864564	. . . .	. . . .	. . . .	. . . .	.	.	.	.	.	.
PladumEVm088745	2.07128916081303	1.05274371123949	9.33481689863467	0.00224840555762167	0.00804057351773685	PLPL6_HUMAN	PLPL6_HUMAN	GO:0005829	KEGG:hsa:10908	tr|A0A140LHU9|A0A140LHU9_MOUSE Patatin-like phospholipase domain-containing protein 6 OS=Mus musculus OX=10090 GN=Pnpla6 PE=1 SV=1	NP_001159583.1 patatin-like phospholipase domain-containing protein 6 isoform a [Homo sapiens]	gi|281376913|ref|NP_727224.2| swiss cheese, isoform C [Drosophila melanogaster]	XP_035824813.1 patatin-like phospholipase domain-containing protein 7 [Aplysia californica]	XP_006818777.1 PREDICTED: patatin-like phospholipase domain-containing protein 7-like [Saccoglossus kowalevskii]	tr|A0A8M2B6R2|A0A8M2B6R2_DANRE neuropathy target esterase isoform X1 OS=Danio rerio OX=7955 GN=pnpla6 PE=3 SV=1
PladumEVm134518	1.446685169566	1.36473085831978	9.33411148856766	0.00224927123063596	0.00804304451939798	. .	. .	. .	. .	.	.	.	.	.	.
PladumEVm104946	1.74959436993722	3.00581758417398	9.33321744478081	0.00225036887911659	0.00804634458105379	.	.	.	.	.	.	.	.	.	.
PladumEVm072963	-2.51934631279804	-0.28931489178294	9.32704803002396	0.00225795810983576	0.00807285341451648	S22FL_XENLA	S22FL_XENLA	GO:0016021	KEGG:xla:379308	tr|A0A087WNW1|A0A087WNW1_MOUSE Solute carrier family 22 member 15 OS=Mus musculus OX=10090 GN=Slc22a15 PE=4 SV=1	NP_060890.2 solute carrier family 22 member 15 [Homo sapiens]	gi|24649616|ref|NP_651238.2| organic cation transporter 2, isoform A [Drosophila melanogaster]	XP_035825610.1 organic cation transporter protein [Aplysia californica]	XP_002741807.2 PREDICTED: organic cation transporter protein-like [Saccoglossus kowalevskii]	tr|A7MBM1|A7MBM1_DANRE Zgc:165580 protein OS=Danio rerio OX=7955 GN=slc22a15 PE=2 SV=1
PladumEVm060480	4.08339307306532	-0.403659785892965	9.32591545602897	0.00225935415014461	0.00807721740320761	. .	. .	. .	. .	.	.	.	.	XP_002740782.1 PREDICTED: uncharacterized protein K02A2.6-like [Saccoglossus kowalevskii]	.
PladumEVm045618	-6.12041782913075	-0.710121709120257	9.32489223614085	0.00226061615057908	0.00808106556469715	. .	. .	. .	. .	.	.	.	.	.	.
PladumEVm097814	1.4346582428763	0.466502492485318	9.32475812715382	0.00226078160849061	0.00808106556469715	.	.	.	.	.	.	.	.	.	.
PladumEVm004402	1.02029468775033	1.45801421016134	9.32061030731615	0.00226590508093109	0.0080981217218589	. . . . . . . . . . . . . . . . .	. . . . . . . . . . . . . . . . .	. . . . . . . . . . . . . . . . .	. . . . . . . . . . . . . . . . .	.	.	.	.	.	.
PladumEVm039128	-1.42750560702035	9.13830246683701	9.31545369845662	0.00227229105818274	0.00811842371780811	. . . . . . . . . . . . . . .	. . . . . . . . . . . . . . .	. . . . . . . . . . . . . . .	. . . . . . . . . . . . . . .	.	.	.	.	.	.
PladumEVm017470	-1.22371459745605	-0.0225164843379604	9.31490087443521	0.00227297676167962	0.00811999013858281	. . .	. . .	. . .	. . .	.	.	.	XP_012941497.2 uncharacterized protein LOC101857893 [Aplysia californica]	.	.
PladumEVm086595	-9.7047717929589	-1.2140918368101	9.31481585728627	0.00227308223258662	0.00811999013858281	.	.	.	.	.	.	.	.	.	.
PladumEVm045757	1.1465170226023	1.5312149700538	9.31424458939965	0.00227379106711091	0.00812066307726909	GST1_ASCSU GST_NOTSL GST1_ASCSU GST1_ASCSU	GST1_ASCSU GST_NOTSL GST1_ASCSU GST_NOTSL	GO:0005903 GO:0005737 GO:0005903 GO:0005903	. . . .	sp|Q9JHF7|HPGDS_MOUSE Hematopoietic prostaglandin D synthase OS=Mus musculus OX=10090 GN=Hpgds PE=1 SV=3	NP_055300.1 hematopoietic prostaglandin D synthase [Homo sapiens]	gi|24654347|ref|NP_725653.1| glutathione S transferase S1, isoform A [Drosophila melanogaster]	XP_012935067.1 probable glutathione S-transferase 7 [Aplysia californica]	XP_006812416.1 PREDICTED: hematopoietic prostaglandin D synthase-like [Saccoglossus kowalevskii]	tr|B3DGD4|B3DGD4_DANRE Glutathione S-transferase OS=Danio rerio OX=7955 PE=3 SV=1
PladumEVm054884	4.60609504323681	0.237279351760611	9.31423757457522	0.00227379977256404	0.00812066307726909	INVS_CHICK	INVS_CHICK	GO:0005737	KEGG:gga:395234	tr|A0A0G2JG55|A0A0G2JG55_MOUSE Ankyrin repeat domain-containing protein 13C OS=Mus musculus OX=10090 GN=Ankrd13c PE=1 SV=1	.	.	XP_005110842.1 ankyrin repeat domain-containing protein 13C [Aplysia californica]	XP_002740995.1 PREDICTED: ankyrin repeat domain-containing protein 13C-like [Saccoglossus kowalevskii]	tr|A0A2R8QS56|A0A2R8QS56_DANRE non-specific serine/threonine protein kinase OS=Danio rerio OX=7955 GN=dapk1 PE=4 SV=1
PladumEVm098978	-2.01899959130988	0.874316224208823	9.31408836585086	0.00227398494979106	0.00812069446970451	. .	. .	. .	. .	.	.	.	.	.	.
PladumEVm061837	-4.58068251215857	-1.78208033807154	9.31314963948716	0.00227515031804198	0.00812422597474093	.	.	.	.	.	.	.	.	XP_006824506.1 PREDICTED: uncharacterized protein LOC102801587 [Saccoglossus kowalevskii]	tr|Q3LG56|Q3LG56_DANRE ORF2-encoded protein (Fragment) OS=Danio rerio OX=7955 GN=ORF2p PE=4 SV=1
PladumEVm047926	1.24870615425818	1.22409065184739	9.31161225588152	0.00227706018945572	0.00813041523672653	TM220_XENLA TM220_XENLA TM220_XENLA TM220_XENLA TM220_XENLA TM220_XENLA TM220_XENLA TM220_XENLA TM220_HUMAN TM220_HUMAN	TM220_XENLA TM220_XENLA TM220_XENLA TM220_XENLA TM220_XENLA TM220_XENLA TM220_XENLA TM220_XENLA TM220_HUMAN TM220_HUMAN	GO:0016021 GO:0016021 GO:0016021 GO:0016021 GO:0016021 GO:0016021 GO:0016021 GO:0016021 GO:0016021 GO:0016021	KEGG:xla:735119 KEGG:xla:735119 KEGG:xla:735119 KEGG:xla:735119 KEGG:xla:735119 KEGG:xla:735119 KEGG:xla:735119 KEGG:xla:735119 KEGG:hsa:388335 KEGG:hsa:388335	sp|Q8BP07|TM220_MOUSE Transmembrane protein 220 OS=Mus musculus OX=10090 GN=Tmem220 PE=2 SV=1	NP_001004313.1 transmembrane protein 220 isoform 1 precursor [Homo sapiens]	.	XP_035826471.1 transmembrane protein 220 [Aplysia californica]	XP_006813939.1 PREDICTED: transmembrane protein 220-like [Saccoglossus kowalevskii]	tr|E7FET6|E7FET6_DANRE Transmembrane protein 220 OS=Danio rerio OX=7955 GN=tmem220 PE=4 SV=1
PladumEVm097926	-1.93977911783595	1.2848152252558	9.3101341360532	0.00227889797186252	0.0081363461594865	.	.	.	.	.	.	.	XP_005112073.1 uncharacterized protein LOC101855226 [Aplysia californica]	.	.
PladumEVm000553	-1.0168866294517	0.728143542075039	9.3092825950741	0.00227995739657339	0.00813949740856408	PMFBP_RAT . PMFBP_RAT PMFBP_RAT PMFBP_RAT PMFBP_RAT ANT1_ONCVO . PMFBP_RAT	PMFBP_RAT . PMFBP_RAT PMFBP_RAT PMFBP_RAT PMFBP_RAT ANT1_ONCVO . PMFBP_RAT	GO:0005737 . GO:0005737 GO:0005737 GO:0005737 GO:0005737 . . GO:0005737	KEGG:rno:171414 . KEGG:rno:171414 KEGG:rno:171414 KEGG:rno:171414 KEGG:rno:171414 . . KEGG:rno:171414	sp|Q9WVQ0|PMFBP_MOUSE Polyamine-modulated factor 1-binding protein 1 OS=Mus musculus OX=10090 GN=Pmfbp1 PE=2 SV=1	NP_112583.2 polyamine-modulated factor 1-binding protein 1 isoform a [Homo sapiens]	.	XP_035827056.1 early endosome antigen 1 [Aplysia californica]	XP_002730512.2 PREDICTED: putative leucine-rich repeat-containing protein DDB_G0290503-like, partial [Saccoglossus kowalevskii]	tr|A0A8M9Q2Z0|A0A8M9Q2Z0_DANRE polyamine-modulated factor 1-binding protein 1 isoform X3 OS=Danio rerio OX=7955 GN=pmfbp1 PE=4 SV=1
PladumEVm024158	1.93179006393666	1.1830922344824	9.3067772931259	0.00228307720746919	0.00815000322204189	HSPB8_MACMU HSPB8_BOVIN HSPB8_BOVIN	HSPB8_CANLF HSPB8_BOVIN HSPB8_MACMU	GO:0101031 GO:0101031 GO:0101031	KEGG:cfa:403553 KEGG:bta:539524 KEGG:mcc:574341	sp|Q9JK92|HSPB8_MOUSE Heat shock protein beta-8 OS=Mus musculus OX=10090 GN=Hspb8 PE=1 SV=1	NP_055180.1 heat shock protein beta-8 [Homo sapiens]	.	.	.	tr|Q6PFS1|Q6PFS1_DANRE Heat shock protein beta-8 OS=Danio rerio OX=7955 GN=zgc:64202 PE=1 SV=1
PladumEVm044332	1.41463677173271	1.37292656366924	9.30613912016262	0.00228387260553551	0.00815172334894639	SDHA_MOUSE SDHA_DANRE	SDHA_MOUSE SDHA_DANRE	GO:0005743 GO:0005749	KEGG:mmu:66945 KEGG:dre:393884	sp|Q8K2B3|SDHA_MOUSE Succinate dehydrogenase [ubiquinone] flavoprotein subunit, mitochondrial OS=Mus musculus OX=10090 GN=Sdha PE=1 SV=1	NP_001281261.1 succinate dehydrogenase [ubiquinone] flavoprotein subunit, mitochondrial isoform 2 [Homo sapiens]	gi|17137288|ref|NP_477210.1| succinate dehydrogenase, subunit A (flavoprotein), isoform A [Drosophila melanogaster]	XP_005104791.1 succinate dehydrogenase [ubiquinone] flavoprotein subunit, mitochondrial [Aplysia californica]	XP_002741304.1 PREDICTED: succinate dehydrogenase [ubiquinone] flavoprotein subunit, mitochondrial-like [Saccoglossus kowalevskii]	sp|Q7ZVF3|SDHA_DANRE Succinate dehydrogenase [ubiquinone] flavoprotein subunit, mitochondrial OS=Danio rerio OX=7955 GN=sdha PE=2 SV=2
PladumEVm081108	-1.63999299390136	2.24042037235036	9.30523406794001	0.00228500111532216	0.00815438853969101	.	.	.	.	.	.	.	.	.	.
PladumEVm089023	-1.75085524282719	0.354758838851795	9.30522361520453	0.00228501415214392	0.00815438853969101	.	.	.	.	.	.	.	.	.	.
PladumEVm035074	1.90856050343724	0.456321772884913	9.304108346844	0.00228640556661263	0.00815872158434962	.	.	.	.	.	.	.	.	.	.
PladumEVm062208	-1.63679872023173	0.166944745342592	9.30105659593282	0.00229021734215844	0.00817169001128671	.	.	.	.	.	.	.	.	.	.
PladumEVm116174	-1.98394082481551	-0.572002887141781	9.29987713228873	0.00229169227259703	0.00817631901256157	. . .	. . .	. . .	. . .	.	.	.	.	.	.
PladumEVm149220	3.9740568524825	0.344622026302303	9.29944560409556	0.00229223214343195	0.00817761144141521	. .	. .	. .	. .	.	.	.	.	.	.
PladumEVm035715	1.51670525163867	4.4450070603564	9.29887231620715	0.00229294956476604	0.00817953703798726	LHPL4_RAT LHPL4_RAT LHPL4_RAT LHPL4_RAT LHPL4_RAT LHPL4_RAT LHPL4_RAT LHPL4_RAT LHPL4_RAT LHPL4_RAT LHPL4_RAT	LHPL4_RAT LHPL4_RAT LHPL4_RAT LHPL4_RAT LHPL4_RAT LHPL4_RAT LHPL4_RAT LHPL4_RAT LHPL4_RAT LHPL4_RAT LHPL4_RAT	GO:0030425 GO:0030425 GO:0030425 GO:0030425 GO:0030425 GO:0030425 GO:0030425 GO:0030425 GO:0030425 GO:0030425 GO:0030425	. . . . . . . . . . .	sp|Q5U4E0|LHPL4_MOUSE LHFPL tetraspan subfamily member 4 protein OS=Mus musculus OX=10090 GN=Lhfpl4 PE=1 SV=1	XP_016861848.1 LHFPL tetraspan subfamily member 4 protein isoform X1 [Homo sapiens]	gi|21358397|ref|NP_647674.1| tetraspan membrane protein in hair cell stereocilia ortholog, isoform A [Drosophila melanogaster]	XP_012938516.1 LHFPL tetraspan subfamily member 3 protein [Aplysia californica]	XP_002740275.1 PREDICTED: lipoma HMGIC fusion partner-like 3 protein-like [Saccoglossus kowalevskii]	tr|A0A8M1QKQ9|A0A8M1QKQ9_DANRE lipoma HMGIC fusion partner-like 4 protein isoform X3 OS=Danio rerio OX=7955 GN=lhfpl4a PE=4 SV=1
PladumEVm109921	-1.09630469528689	1.33250882484641	9.29809378366726	0.00229392419717194	0.00818237980271161	.	.	.	.	.	.	.	.	.	.
PladumEVm004182	2.65210218179702	-0.415351424909132	9.29648875401143	0.00229593483466054	0.00818891724922038	RTJK_DROME .	RTJK_DROME .	GO:0003964 .	. .	.	.	.	XP_005102894.1 uncharacterized protein LOC101847595 [Aplysia californica]	XP_006822105.1 PREDICTED: RNA-directed DNA polymerase from mobile element jockey-like, partial [Saccoglossus kowalevskii]	tr|Q3LG55|Q3LG55_DANRE Reverse transcriptase OS=Danio rerio OX=7955 PE=4 SV=1
PladumEVm034581	-1.63618785249943	-0.922687978033405	9.29457446665921	0.00229833522051115	0.00819684369177417	PLCG1_RAT	PLCG1_RAT	GO:0042995	KEGG:rno:25738	tr|A2A4A6|A2A4A6_MOUSE 1-phosphatidylinositol 4,5-bisphosphate phosphodiesterase gamma OS=Mus musculus OX=10090 GN=Plcg1 PE=1 SV=1	XP_011527169.1 1-phosphatidylinositol 4,5-bisphosphate phosphodiesterase gamma-1 isoform X3 [Homo sapiens]	gi|45549030|ref|NP_476726.2| small wing [Drosophila melanogaster]	XP_005093553.1 1-phosphatidylinositol 4,5-bisphosphate phosphodiesterase gamma-1 isoform X3 [Aplysia californica]	XP_002742254.1 PREDICTED: 1-phosphatidylinositol 4,5-bisphosphate phosphodiesterase gamma-1-like [Saccoglossus kowalevskii]	tr|F1QLX2|F1QLX2_DANRE Phosphoinositide phospholipase C (Fragment) OS=Danio rerio OX=7955 GN=plcg1 PE=4 SV=1
PladumEVm029657	-1.13921599491468	3.05872339628499	9.29326845145125	0.00229997433544876	0.00820139700117511	TTPAL_PONAB TTPAL_PONAB TTPAL_HUMAN TTPAL_PONAB TTPAL_HUMAN TTPAL_HUMAN TTPAL_PONAB TTPAL_PONAB TTPAL_PONAB TTPAL_PONAB TTPAL_HUMAN TTPAL_PONAB	TTPAL_HUMAN TTPAL_HUMAN TTPAL_HUMAN TTPAL_HUMAN TTPAL_HUMAN TTPAL_HUMAN TTPAL_HUMAN TTPAL_HUMAN TTPAL_HUMAN TTPAL_HUMAN TTPAL_HUMAN TTPAL_HUMAN	. . GO:0016020 . GO:0016020 GO:0016020 . . . . GO:0016020 .	KEGG:hsa:79183 KEGG:hsa:79183 KEGG:hsa:79183 KEGG:hsa:79183 KEGG:hsa:79183 KEGG:hsa:79183 KEGG:hsa:79183 KEGG:hsa:79183 KEGG:hsa:79183 KEGG:hsa:79183 KEGG:hsa:79183 KEGG:hsa:79183	sp|Q9D3D0|TTPAL_MOUSE Alpha-tocopherol transfer protein-like OS=Mus musculus OX=10090 GN=Ttpal PE=1 SV=3	XP_011527346.1 alpha-tocopherol transfer protein-like isoform X1 [Homo sapiens]	gi|24644229|ref|NP_730931.1| CG2663, isoform A [Drosophila melanogaster]	XP_012943355.1 alpha-tocopherol transfer protein-like [Aplysia californica]	XP_002735756.1 PREDICTED: alpha-tocopherol transfer protein-like [Saccoglossus kowalevskii]	tr|F1QZD8|F1QZD8_DANRE Tocopherol (alpha) transfer protein-like OS=Danio rerio OX=7955 GN=ttpal PE=4 SV=1
PladumEVm064595	-2.29770894703447	1.12275145442405	9.29313144362383	0.00230014635589767	0.00820139700117511	PSMD2_BOVIN	PSMD2_HUMAN	GO:0005634	KEGG:hsa:5708	sp|Q8VDM4|PSMD2_MOUSE 26S proteasome non-ATPase regulatory subunit 2 OS=Mus musculus OX=10090 GN=Psmd2 PE=1 SV=1	NP_001265638.1 26S proteasome non-ATPase regulatory subunit 2 isoform 3 [Homo sapiens]	gi|21356859|ref|NP_649158.1| regulatory particle non-ATPase 1 [Drosophila melanogaster]	XP_012937202.1 26S proteasome non-ATPase regulatory subunit 2 [Aplysia californica]	XP_006811883.1 PREDICTED: 26S proteasome non-ATPase regulatory subunit 2-like [Saccoglossus kowalevskii]	tr|A0A0R4IFL5|A0A0R4IFL5_DANRE 26S proteasome non-ATPase regulatory subunit 2 OS=Danio rerio OX=7955 PE=3 SV=2
PladumEVm077434	-2.56242274076941	-0.946372064666149	9.29093057360523	0.00230291145222847	0.00820998453996798	. .	. .	. .	. .	.	.	.	.	.	.
PladumEVm089118	-1.22929692448126	0.416238204773681	9.2892941775392	0.0023049695488207	0.00821668548650067	.	.	.	.	.	.	.	.	.	.
PladumEVm102155	9.07114404552369	-0.409898860087464	9.28845028008194	0.00230603164849973	0.00821983517074011	.	.	.	.	.	.	.	.	.	.
PladumEVm093264	-4.30313683772277	0.0228922224666137	9.28796227327537	0.00230664606327979	0.00822138872085919	.	.	.	.	.	.	.	.	.	.
PladumEVm134792	2.24458655584659	0.3530128198547	9.28463707440223	0.00231083700916331	0.00823568857910433	. .	. .	. .	. .	.	.	.	.	.	.
PladumEVm040743	-2.53283991228784	-0.489040223001392	9.28344810010255	0.00231233741845975	0.00824039805004012	.	.	.	.	.	.	.	.	.	.
PladumEVm140182	-1.21253374928011	0.92282149764562	9.27582117807493	0.00232198563859293	0.00827221982629263	. .	. .	. .	. .	.	.	.	.	.	.
PladumEVm071257	-2.87764154687007	0.651961777589296	9.27409738410131	0.0023241719278314	0.00827936794997135	SCOT1_MOUSE .	. .	GO:0005759 .	KEGG:mmu:67041 .	sp|Q9D0K2|SCOT1_MOUSE Succinyl-CoA:3-ketoacid coenzyme A transferase 1, mitochondrial OS=Mus musculus OX=10090 GN=Oxct1 PE=1 SV=1	NP_001351230.1 succinyl-CoA:3-ketoacid coenzyme A transferase 1, mitochondrial isoform 4 precursor [Homo sapiens]	gi|442629628|ref|NP_001261301.1| Succinyl-CoA:3-ketoacid CoA transferase, isoform C [Drosophila melanogaster]	XP_005109804.1 succinyl-CoA:3-ketoacid coenzyme A transferase 1, mitochondrial [Aplysia californica]	NP_001171772.1 succinyl-CoA:3-ketoacid-coenzyme A transferase 1, mitochondrial [Saccoglossus kowalevskii]	tr|Q08CC2|Q08CC2_DANRE Succinyl-CoA:3-ketoacid-coenzyme A transferase OS=Danio rerio OX=7955 GN=zgc:153275 PE=1 SV=1
PladumEVm105175	1.38622263999024	1.00716520112081	9.2698129012998	0.00232961499176015	0.00829811563680041	.	.	.	.	.	.	.	.	.	.
PladumEVm060210	-2.8157379225317	0.96688578541792	9.26730415836421	0.00233280813391503	0.00830884679539796	ENO_DORPE	ENO_DORPE	GO:0000015	.	tr|Q5SX59|Q5SX59_MOUSE 2-phospho-D-glycerate hydro-lyase (Fragment) OS=Mus musculus OX=10090 GN=Eno3 PE=1 SV=1	NP_001419.1 alpha-enolase isoform 1 [Homo sapiens]	gi|17137654|ref|NP_477421.1| enolase, isoform A [Drosophila melanogaster]	XP_005112795.1 enolase [Aplysia californica]	XP_002736959.2 PREDICTED: alpha-enolase-like [Saccoglossus kowalevskii]	tr|Q6PC89|Q6PC89_DANRE phosphopyruvate hydratase OS=Danio rerio OX=7955 GN=zgc:73056 PE=2 SV=1
PladumEVm057353	-1.75778237541757	-0.712241525609528	9.26636760905976	0.00233400131713211	0.00831245351894835	.	.	.	.	.	.	.	.	.	.
PladumEVm027287	2.14733148214425	0.375693648197554	9.26404001901183	0.00233696939748667	0.0083217367229398	.	.	.	.	.	.	.	.	.	.
PladumEVm098064	3.48065640240926	2.45575911524777	9.26272049810987	0.0023386537156759	0.00832515877337065	KLH26_HUMAN	KLH26_HUMAN	.	KEGG:hsa:55295	sp|Q80TF4|KLH13_MOUSE Kelch-like protein 13 OS=Mus musculus OX=10090 GN=Klhl13 PE=2 SV=3	NP_001332911.1 kelch-like protein 26 isoform 3 [Homo sapiens]	gi|20129089|ref|NP_608397.1| CG1812 [Drosophila melanogaster]	XP_005106298.2 kelch-like protein 26 [Aplysia californica]	XP_002734385.1 PREDICTED: kelch-like protein 9-like [Saccoglossus kowalevskii]	tr|A0A0R4IMP6|A0A0R4IMP6_DANRE Kelch-like protein 26 (Fragment) OS=Danio rerio OX=7955 GN=klhl26 PE=4 SV=1
PladumEVm011574	1.34984950867034	0.554139698476181	9.26128577288194	0.00234048648549265	0.00833103891337531	. .	. .	. .	. .	.	.	.	.	.	.
PladumEVm075349	1.07393248897702	1.74686458729497	9.26103731886404	0.00234080401762726	0.00833152502261628	.	.	.	.	.	.	.	.	.	.
PladumEVm006918	-1.06104641159225	0.575148690060269	9.25793802762489	0.00234476868565935	0.00834434610180652	SMR8A_DANRE SMR8A_DANRE SMR8A_DANRE PACRL_HUMAN PACRL_HUMAN SMR8A_DANRE	SMR8A_DANRE SMR8A_DANRE SMR8A_DANRE PACRL_HUMAN SMR8A_DANRE SMR8A_DANRE	GO:0005737 GO:0005737 GO:0005737 . . GO:0005737	. . . KEGG:hsa:133015 KEGG:hsa:133015 .	sp|Q3UMB5|SMCR8_MOUSE Guanine nucleotide exchange protein SMCR8 OS=Mus musculus OX=10090 GN=Smcr8 PE=1 SV=2	NP_658988.2 guanine nucleotide exchange protein SMCR8 [Homo sapiens]	.	XP_035826599.1 guanine nucleotide exchange protein SMCR8 isoform X1 [Aplysia californica]	XP_006825462.1 PREDICTED: smith-Magenis syndrome chromosomal region candidate gene 8 protein homolog, partial [Saccoglossus kowalevskii]	sp|E7FA21|SMR8A_DANRE Guanine nucleotide exchange protein smcr8a OS=Danio rerio OX=7955 GN=smcr8a PE=3 SV=1
PladumEVm081723	7.09093512533916	-0.794799276026317	9.25758279915612	0.00234522353516866	0.00834531970440796	.	.	.	.	.	.	.	.	.	.
PladumEVm017380	-1.51979056049296	-0.568115174984332	9.25735612482558	0.0023455138253268	0.00834570762842728	. . . . . . . . . . . . . . . . . . . . . . . . . .	. . . . . . . . . . . . . . . . . . . . . . . . . .	. . . . . . . . . . . . . . . . . . . . . . . . . .	. . . . . . . . . . . . . . . . . . . . . . . . . .	.	.	.	.	.	.
PladumEVm076066	1.97264013757299	2.20487786361414	9.25700977439278	0.00234595744892629	0.00834639443657347	. . .	. . .	. . .	. . .	.	.	.	.	.	.
PladumEVm000570	1.24534614176572	0.653639516832159	9.25692235929331	0.00234606942817388	0.00834639443657347	FBP1_STRPU SNED1_HUMAN	FBP1_STRPU SNED1_HUMAN	GO:0032579 GO:0005576	KEGG:spu:373313 KEGG:hsa:25992	sp|O35516|NOTC2_MOUSE Neurogenic locus notch homolog protein 2 OS=Mus musculus OX=10090 GN=Notch2 PE=1 SV=2	NP_077719.2 neurogenic locus notch homolog protein 2 isoform 1 preproprotein [Homo sapiens]	gi|24639454|ref|NP_476859.2| notch, isoform A [Drosophila melanogaster]	XP_035827926.1 fibropellin-1-like [Aplysia californica]	XP_006819199.1 PREDICTED: neurogenic locus Notch protein-like [Saccoglossus kowalevskii]	tr|F1QCA7|F1QCA7_DANRE Neurogenic locus notch homolog protein 1 OS=Danio rerio OX=7955 GN=notch1b PE=3 SV=1
PladumEVm018693	-2.69203988188442	-0.170402799430245	9.25381990900292	0.0023500471987142	0.00835796237787587	GP180_HUMAN GP180_HUMAN GP180_HUMAN GP180_HUMAN	GP180_HUMAN GP180_HUMAN RBMX2_MOUSE GP180_HUMAN	GO:0016021 GO:0016021 GO:0016021 GO:0016021	KEGG:hsa:160897 KEGG:hsa:160897 KEGG:mmu:209003 KEGG:hsa:160897	sp|Q8BPS4|GP180_MOUSE Integral membrane protein GPR180 OS=Mus musculus OX=10090 GN=Gpr180 PE=1 SV=1	NP_851320.1 integral membrane protein GPR180 precursor [Homo sapiens]	gi|45550485|ref|NP_611624.3| CG9304, isoform A [Drosophila melanogaster]	XP_005092610.1 integral membrane protein GPR180 [Aplysia californica]	XP_006824707.1 PREDICTED: integral membrane protein GPR180-like [Saccoglossus kowalevskii]	tr|A0A8M1RHB2|A0A8M1RHB2_DANRE integral membrane protein GPR180 isoform X1 OS=Danio rerio OX=7955 GN=gpr180 PE=4 SV=1
PladumEVm048649	-1.4572052186527	0.290336334875872	9.25241137619259	0.0023518553906082	0.00836374712870469	. .	. .	. .	. .	.	.	.	.	.	.
PladumEVm019777	1.01340210130193	3.30696793185805	9.25125663405611	0.00235333883387889	0.00836772988669679	BTBD2_HUMAN RACA_DICDI RACA_DICDI BTBD2_HUMAN BTB6A_DANRE . BTBD2_HUMAN . BTBD2_HUMAN . . BTB6A_DANRE BTBD2_HUMAN BTBD2_HUMAN BTBD2_HUMAN BTBD2_HUMAN BTBD2_HUMAN . . BTBD2_HUMAN . BTBD2_HUMAN	BTBD2_HUMAN BPM2_ARATH BPM2_ARATH BTBD2_HUMAN BTBD2_HUMAN . BTBD2_HUMAN . BTBD2_HUMAN . . BTBD3_MOUSE BTBD2_HUMAN BTBD2_HUMAN BTBD2_HUMAN BTBD2_HUMAN BTBD2_HUMAN . . . . BTBD2_HUMAN	GO:0005829 GO:0005938 GO:0005938 GO:0005829 GO:0005829 . GO:0005829 . GO:0005829 . . GO:0005829 GO:0005829 GO:0005829 GO:0005829 GO:0005829 GO:0005829 . . GO:0005829 . GO:0005829	KEGG:hsa:55643 KEGG:ath:AT3G06190 KEGG:ath:AT3G06190 KEGG:hsa:55643 KEGG:hsa:55643 . KEGG:hsa:55643 . KEGG:hsa:55643 . . KEGG:mmu:228662 KEGG:hsa:55643 KEGG:hsa:55643 KEGG:hsa:55643 KEGG:hsa:55643 KEGG:hsa:55643 . . KEGG:hsa:55643 . KEGG:hsa:55643	tr|E9PUS2|E9PUS2_MOUSE BTB (POZ) domain-containing 2 OS=Mus musculus OX=10090 GN=Btbd2 PE=1 SV=1	NP_060267.2 BTB/POZ domain-containing protein 2 [Homo sapiens]	gi|386765952|ref|NP_001247149.1| lute, isoform B [Drosophila melanogaster]	XP_005109158.1 BTB/POZ domain-containing protein 1 isoform X2 [Aplysia californica]	XP_002740428.1 PREDICTED: BTB/POZ domain-containing protein 2 [Saccoglossus kowalevskii]	tr|A0A8M9P4A9|A0A8M9P4A9_DANRE BTB/POZ domain-containing protein 2 isoform X3 OS=Danio rerio OX=7955 GN=btbd2a PE=4 SV=1
PladumEVm111722	-3.49902834512206	2.23725420573021	9.24653108420602	0.00235941942582659	0.00838805489927648	. .	. .	. .	. .	.	.	.	.	.	.
PladumEVm096189	-1.8755539650924	2.489151128346	9.24131182879433	0.00236615382115325	0.00841069763527444	.	.	.	.	.	.	.	.	.	.
PladumEVm015308	-1.80669473413416	0.261446455240937	9.24077637746648	0.00236684581513172	0.00841250787329957	PXDN_HUMAN PXDN_HUMAN ISLR2_HUMAN ISLR2_HUMAN ISLR2_HUMAN ISLR2_HUMAN HMCN1_HUMAN ISLR_HUMAN ISLR_HUMAN	PXDN_HUMAN PXDN_HUMAN HMCN1_MOUSE ISLR2_HUMAN ISLR2_HUMAN . UNC89_CAEEL ISLR_HUMAN ISLR_HUMAN	GO:0062023 GO:0062023 GO:0009986 GO:0009986 GO:0009986 GO:0009986 GO:0005912 GO:0070062 GO:0070062	KEGG:hsa:7837 KEGG:hsa:7837 KEGG:mmu:545370 KEGG:hsa:57611 KEGG:hsa:57611 KEGG:hsa:57611 KEGG:cel:CELE_C09D1.1 KEGG:hsa:3671 KEGG:hsa:3671	sp|Q3UQ28|PXDN_MOUSE Peroxidasin homolog OS=Mus musculus OX=10090 GN=Pxdn PE=1 SV=2	NP_036425.1 peroxidasin homolog precursor [Homo sapiens]	gi|24651693|ref|NP_651880.1| kek6, isoform A [Drosophila melanogaster]	XP_005110108.1 uncharacterized protein LOC101856934 [Aplysia californica]	XP_006823481.1 PREDICTED: uncharacterized protein LOC100378039 isoform X2 [Saccoglossus kowalevskii]	tr|A8BB30|A8BB30_DANRE Si:ch211-215e19.1 (Fragment) OS=Danio rerio OX=7955 GN=lrrc24 PE=1 SV=1
PladumEVm030205	7.34335403173665	-0.797482633244853	9.24017136264687	0.00236762795703336	0.00841463822092472	.	.	.	.	.	.	.	.	.	.
PladumEVm005846	1.05194865441459	0.531537718112267	9.23838709083502	0.00236993612845559	0.00842089136512825	KLH13_MOUSE . SNX2_HUMAN SNX2_HUMAN KLH13_MOUSE KLH13_MOUSE . . . . KLH13_MOUSE KLH13_MOUSE	KLH13_MOUSE . KLH13_MOUSE SNX2_HUMAN . KLH13_MOUSE . . . . KLH13_MOUSE KLH13_MOUSE	GO:0031463 . GO:0005737 GO:0005737 GO:0031463 GO:0031463 . . . . GO:0031463 GO:0031463	KEGG:mmu:67455 . KEGG:mmu:67455 KEGG:hsa:6643 KEGG:mmu:67455 KEGG:mmu:67455 . . . . KEGG:mmu:67455 KEGG:mmu:67455	sp|Q80TF4|KLH13_MOUSE Kelch-like protein 13 OS=Mus musculus OX=10090 GN=Klhl13 PE=2 SV=3	XP_011529712.1 kelch-like protein 13 isoform X1 [Homo sapiens]	gi|161077814|ref|NP_001096978.1| maternal gene required for meiosis, isoform C [Drosophila melanogaster]	XP_005098953.1 actin-binding protein IPP [Aplysia californica]	XP_006815390.1 PREDICTED: zinc finger protein 845-like [Saccoglossus kowalevskii]	tr|F8W3L3|F8W3L3_DANRE Si:dkey-229b18.3 (Fragment) OS=Danio rerio OX=7955 GN=si:dkey-229b18.3 PE=4 SV=1
PladumEVm065207	1.57812841410757	0.062614256376909	9.23701413183391	0.00237171377127629	0.00842655736346574	AL8A1_DANRE AL8A1_DANRE	AL8A1_DANRE .	GO:0005737 GO:0005737	KEGG:dre:447801 KEGG:dre:447801	sp|Q8BH00|AL8A1_MOUSE 2-aminomuconic semialdehyde dehydrogenase OS=Mus musculus OX=10090 GN=Aldh8a1 PE=1 SV=1	NP_739577.1 2-aminomuconic semialdehyde dehydrogenase isoform 2 [Homo sapiens]	gi|24585660|ref|NP_610107.1| CG8665 [Drosophila melanogaster]	XP_005105733.1 2-aminomuconic semialdehyde dehydrogenase [Aplysia californica]	XP_002741825.2 PREDICTED: aldehyde dehydrogenase family 8 member A1-like [Saccoglossus kowalevskii]	tr|A0A2R8QNV6|A0A2R8QNV6_DANRE 2-aminomuconic semialdehyde dehydrogenase OS=Danio rerio OX=7955 GN=aldh8a1 PE=3 SV=1
PladumEVm029543	1.42516797953805	2.60511220043352	9.23197390612215	0.00237825122676898	0.00844782873460514	M4A18_BOVIN M4A18_BOVIN M4A8_MOUSE . M4A18_BOVIN . . M4A8_MOUSE . M4A18_BOVIN . . M4A18_BOVIN	M4A8_MOUSE M4A18_BOVIN M4A8_MOUSE M4A8_MOUSE M4A18_BOVIN M4A8_MOUSE M4A8_MOUSE M4A8_MOUSE M4A8_MOUSE M4A18_BOVIN M4A8_MOUSE M4A8_MOUSE M4A8_MOUSE	GO:0016021 GO:0016021 GO:0016021 . GO:0016021 . . GO:0016021 . GO:0016021 . . GO:0016021	KEGG:mmu:64381 KEGG:bta:514287 KEGG:mmu:64381 KEGG:mmu:64381 KEGG:bta:514287 KEGG:mmu:64381 KEGG:mmu:64381 KEGG:mmu:64381 KEGG:mmu:64381 KEGG:bta:514287 KEGG:mmu:64381 KEGG:mmu:64381 KEGG:mmu:64381	tr|Q9ES61|Q9ES61_MOUSE Chandra protein OS=Mus musculus OX=10090 GN=Ms4a4b PE=1 SV=1	XP_011543723.1 membrane-spanning 4-domains subfamily A member 18 isoform X1 [Homo sapiens]	.	.	XP_002734635.1 PREDICTED: uncharacterized protein LOC100373810 [Saccoglossus kowalevskii]	tr|F1RAR5|F1RAR5_DANRE Membrane-spanning 4-domains, subfamily A, member 17c.2 (Fragment) OS=Danio rerio OX=7955 GN=ms4a17c.2 PE=3 SV=1
PladumEVm017946	-1.26193208694522	0.854576812926432	9.22983767630611	0.00238102755098167	0.00845703806662902	YMD2_CAEEL YMD2_CAEEL YMD2_CAEEL YMD2_CAEEL YMD2_CAEEL	YMD2_CAEEL . . . YH41B_YEAST	GO:0005829 GO:0005829 GO:0005829 GO:0005829 GO:0005829	KEGG:cel:CELE_F54H12.2 KEGG:cel:CELE_F54H12.2 KEGG:cel:CELE_F54H12.2 KEGG:cel:CELE_F54H12.2 KEGG:sce:YHL009W-B	.	.	.	XP_005101436.1 uncharacterized protein F54H12.2-like [Aplysia californica]	XP_006821558.1 PREDICTED: uncharacterized protein F54H12.2-like [Saccoglossus kowalevskii]	tr|A0A8M9PJ16|A0A8M9PJ16_DANRE uncharacterized protein F54H12.2-like OS=Danio rerio OX=7955 GN=LOC110437945 PE=4 SV=1
PladumEVm032051	2.38980450288448	0.30638051365745	9.22959347367508	0.00238134513524467	0.00845751359110772	ELOV4_MACMU ELOV4_MACMU	ELOV4_MACMU ELOV4_MACMU	GO:0005783 GO:0005783	KEGG:mcc:692070 KEGG:mcc:692070	sp|Q9EQC4|ELOV4_MOUSE Elongation of very long chain fatty acids protein 4 OS=Mus musculus OX=10090 GN=Elovl4 PE=1 SV=2	NP_073563.1 elongation of very long chain fatty acids protein 4 [Homo sapiens]	gi|85816222|ref|NP_729666.2| elongase 68alpha [Drosophila melanogaster]	XP_012942546.2 elongation of very long chain fatty acids protein 4 isoform X2 [Aplysia californica]	XP_002732296.1 PREDICTED: elongation of very long chain fatty acids protein 4-like [Saccoglossus kowalevskii]	tr|Q6PBM2|Q6PBM2_DANRE Elongation of very long chain fatty acids protein 4 OS=Danio rerio OX=7955 GN=zgc:73341 PE=2 SV=1
PladumEVm023293	1.54021320486443	1.63974968436593	9.22860544151585	0.00238263050478797	0.00846128589860739	F228B_MOUSE PROF4_BOVIN PROF4_BOVIN PROF4_BOVIN PROF4_BOVIN F228B_MOUSE F228B_MOUSE . F228B_MOUSE F228B_MOUSE F228B_MOUSE F228B_MOUSE F228B_MOUSE F228B_MOUSE	F228B_MOUSE F228B_MOUSE PROF4_BOVIN PROF4_BOVIN F228B_MOUSE F228B_MOUSE F228B_MOUSE F228B_MOUSE F228B_MOUSE F228B_MOUSE F228B_MOUSE F228B_MOUSE F228B_MOUSE F228B_MOUSE	. GO:0005938 GO:0005938 GO:0005938 GO:0005938 . . . . . . . . .	KEGG:mmu:207921 KEGG:mmu:207921 KEGG:bta:508874 KEGG:bta:508874 KEGG:mmu:207921 KEGG:mmu:207921 KEGG:mmu:207921 KEGG:mmu:207921 KEGG:mmu:207921 KEGG:mmu:207921 KEGG:mmu:207921 KEGG:mmu:207921 KEGG:mmu:207921 KEGG:mmu:207921	sp|Q497Q6|F228B_MOUSE Protein FAM228B OS=Mus musculus OX=10090 GN=Fam228b PE=2 SV=1	NP_001139182.1 protein FAM228B isoform a [Homo sapiens]	.	XP_005090633.1 protein FAM228B [Aplysia californica]	XP_002739880.2 PREDICTED: uncharacterized protein LOC100372845 [Saccoglossus kowalevskii]	tr|Q5RI30|Q5RI30_DANRE Family with sequence similarity 228 member A OS=Danio rerio OX=7955 GN=fam228a PE=3 SV=1
PladumEVm025904	-1.91413863887159	-0.820278166230136	9.22849451471176	0.00238277485773898	0.00846128589860739	. POL3_DROME POL3_DROME	. . YI31B_YEAST	. GO:0004190 GO:0004190	. . KEGG:sce:YIL082W-A	.	.	.	.	.	.
PladumEVm087530	2.51611481873296	-0.413578318125117	9.22487419524706	0.00238749098105846	0.00847672532404955	EIF2A_CHICK	EIF2A_CHICK	GO:0005737	KEGG:gga:425042	sp|Q8BJW6|EIF2A_MOUSE Eukaryotic translation initiation factor 2A OS=Mus musculus OX=10090 GN=Eif2a PE=1 SV=2	XP_011511526.1 eukaryotic translation initiation factor 2A isoform X1 [Homo sapiens]	gi|24668389|ref|NP_649365.1| CG7414, isoform A [Drosophila melanogaster]	XP_005096415.1 eukaryotic translation initiation factor 2A [Aplysia californica]	XP_006813202.1 PREDICTED: eukaryotic translation initiation factor 2A-like [Saccoglossus kowalevskii]	tr|F1QYG1|F1QYG1_DANRE Eukaryotic translation initiation factor 2A OS=Danio rerio OX=7955 GN=eif2a PE=3 SV=1
PladumEVm004724	-1.10008572494888	2.69753127416978	9.22131216168469	0.00239214042065598	0.00849192326521557	ANO8_MOUSE ANO8_MOUSE ANO8_MOUSE ANO10_HUMAN ANO10_MOUSE ANO8_MOUSE ANO8_MOUSE ANO8_MOUSE	ANO8_MOUSE ANO8_MOUSE ANO8_MOUSE ANO10_MOUSE ANO10_MOUSE ANO10_MOUSE ANO10_MOUSE ANO8_MOUSE	GO:0016021 GO:0016021 GO:0016021 GO:0016021 GO:0016021 GO:0016021 GO:0016021 GO:0016021	KEGG:mmu:382014 KEGG:mmu:382014 KEGG:mmu:382014 KEGG:mmu:102566 KEGG:mmu:102566 KEGG:mmu:102566 KEGG:mmu:102566 KEGG:mmu:382014	sp|Q6PB70|ANO8_MOUSE Anoctamin-8 OS=Mus musculus OX=10090 GN=Ano8 PE=1 SV=3	XP_016882537.1 anoctamin-8 isoform X1 [Homo sapiens]	gi|45552393|ref|NP_995719.1| uncharacterized protein Dmel_CG15270, isoform B [Drosophila melanogaster]	XP_005096900.1 anoctamin-8 [Aplysia californica]	XP_006820412.1 PREDICTED: uncharacterized protein LOC100369138 [Saccoglossus kowalevskii]	tr|A0A8M6Z142|A0A8M6Z142_DANRE Anoctamin OS=Danio rerio OX=7955 GN=ano8b PE=3 SV=1
PladumEVm018210	-1.35892245161075	0.88133542686299	9.22062864105194	0.00239303365435975	0.00849443919915718	. . . . . .	. . . . . .	. . . . . .	. . . . . .	.	.	.	.	XP_006812384.1 PREDICTED: uncharacterized protein LOC100367002 [Saccoglossus kowalevskii]	.
PladumEVm017528	2.99455413219341	-0.67832459092562	9.21090693511085	0.00240577480855944	0.0085376910823455	CP3AO_SHEEP	CP3AO_SHEEP	GO:0005789	KEGG:oas:100170111	sp|O09158|CP3AP_MOUSE Cytochrome P450 3A25 OS=Mus musculus OX=10090 GN=Cyp3a25 PE=1 SV=1	NP_001189784.1 cytochrome P450 3A4 isoform 2 [Homo sapiens]	gi|21355401|ref|NP_652018.1| cytochrome P450-6a17, isoform A [Drosophila melanogaster]	XP_012945993.1 cytochrome P450 3A16 [Aplysia californica]	XP_006824666.1 PREDICTED: cytochrome P450 3A8-like [Saccoglossus kowalevskii]	tr|Q32LT1|Q32LT1_DANRE Cytochrome P450, family 3, subfamily A, polypeptide 65 OS=Danio rerio OX=7955 GN=zgc:123110 PE=2 SV=1
PladumEVm047988	-2.5231666617713	-0.732483493566946	9.21010939190539	0.00240682310969812	0.00854075297883395	SYSM_HUMAN	SYSM_HUMAN	GO:0005759	KEGG:hsa:54938	sp|Q9JJL8|SYSM_MOUSE Serine--tRNA ligase, mitochondrial OS=Mus musculus OX=10090 GN=Sars2 PE=1 SV=2	NP_001139373.1 serine--tRNA ligase, mitochondrial isoform a precursor [Homo sapiens]	gi|17737985|ref|NP_524365.1| Seryl-tRNA synthetase, isoform A [Drosophila melanogaster]	XP_035825174.1 serine--tRNA ligase, mitochondrial [Aplysia californica]	XP_002733295.2 PREDICTED: serine--tRNA ligase, mitochondrial-like, partial [Saccoglossus kowalevskii]	tr|Q7SXG8|Q7SXG8_DANRE serine--tRNA ligase OS=Danio rerio OX=7955 GN=SerRS2 PE=1 SV=1
PladumEVm108329	-1.45675033022966	0.632209641371329	9.20941486597277	0.00240773638117086	0.00854333527959348	GH311_ORYSJ	.	GO:0005737	KEGG:osa:4344247	.	.	.	XP_035827241.1 GH3 domain-containing protein [Aplysia californica]	XP_006812615.1 PREDICTED: 4-substituted benzoates-glutamate ligase GH3.12-like [Saccoglossus kowalevskii]	tr|A4IGH7|A4IGH7_DANRE GH3 domain-containing protein OS=Danio rerio OX=7955 GN=ghdcl PE=1 SV=1
PladumEVm104481	-1.89938024320769	0.874219140921587	9.20830348885336	0.00240919852550509	0.00854752042864561	.	.	.	.	.	.	.	.	.	tr|Q66HV5|Q66HV5_DANRE BCSC-1 OS=Danio rerio OX=7955 GN=wu:fb17g06 PE=1 SV=1
PladumEVm033914	2.54339352552638	-0.180005058214962	9.20823612248589	0.00240928718266109	0.00854752042864561	M4A4D_MOUSE	M4A4D_MOUSE	GO:0016021	KEGG:mmu:66607	sp|Q99N05|M4A4D_MOUSE Membrane-spanning 4-domains subfamily A member 4D OS=Mus musculus OX=10090 GN=Ms4a4d PE=2 SV=1	.	.	.	XP_002734635.1 PREDICTED: uncharacterized protein LOC100373810 [Saccoglossus kowalevskii]	tr|X1WEF3|X1WEF3_DANRE Membrane-spanning 4-domains, subfamily A, member 17A.3 OS=Danio rerio OX=7955 GN=ms4a17a.3 PE=3 SV=1
PladumEVm104851	-1.10586700526865	1.92041474939712	9.20788652275153	0.00240974732473792	0.00854849415037825	. .	. .	. .	. .	.	.	.	.	.	.
PladumEVm018335	-1.02625563719211	1.039439512689	9.20736575946717	0.00241043291710505	0.00854967346689681	MORN4_BOVIN THAP9_HUMAN THAP9_HUMAN THAP9_HUMAN THAP9_HUMAN THAP9_HUMAN	PELET_DROME THAP9_HUMAN THAP9_HUMAN PELET_DROME THAP9_HUMAN PELET_DROME	GO:0005737 GO:0003677 GO:0003677 GO:0003677 GO:0003677 GO:0003677	KEGG:bta:614519 KEGG:hsa:79725 KEGG:hsa:79725 KEGG:hsa:79725 KEGG:hsa:79725 KEGG:hsa:79725	tr|D6RI43|D6RI43_MOUSE 52 kDa repressor of the inhibitor of the protein kinase OS=Mus musculus OX=10090 GN=Thap12 PE=1 SV=1	NP_078948.3 DNA transposase THAP9 isoform 1 [Homo sapiens]	.	XP_035824336.1 uncharacterized protein LOC101846722 isoform X1 [Aplysia californica]	XP_006820185.1 PREDICTED: uncharacterized protein LOC102808229 [Saccoglossus kowalevskii]	tr|A0A8M9PQ12|A0A8M9PQ12_DANRE THAP domain-containing protein 1 OS=Danio rerio OX=7955 GN=LOC110438581 PE=3 SV=1
PladumEVm088524	7.01555300222431	-1.1441488215766	9.20735189391315	0.00241045117401161	0.00854967346689681	.	.	.	.	.	.	.	.	.	.
PladumEVm108325	-1.30930270126131	-0.11859121364705	9.20671585367079	0.00241128880510254	0.00855132686012292	.	.	.	.	.	.	.	.	.	.
PladumEVm045381	-4.6500736132952	-1.18231568415269	9.20325387511197	0.00241585322827897	0.00856619429888598	HECD1_HUMAN	HECD1_HUMAN	GO:0046872	KEGG:hsa:25831	sp|Q69ZR2|HECD1_MOUSE E3 ubiquitin-protein ligase HECTD1 OS=Mus musculus OX=10090 GN=Hectd1 PE=1 SV=2	XP_005267559.2 E3 ubiquitin-protein ligase HECTD1 isoform X1 [Homo sapiens]	gi|24583318|ref|NP_609369.1| CG5604 [Drosophila melanogaster]	XP_012942955.1 E3 ubiquitin-protein ligase HECTD1 isoform X4 [Aplysia californica]	XP_006824834.1 PREDICTED: E3 ubiquitin-protein ligase HECTD1 [Saccoglossus kowalevskii]	tr|A1L204|A1L204_DANRE E3 ubiquitin-protein ligase (Fragment) OS=Danio rerio OX=7955 GN=hectd1 PE=2 SV=1
PladumEVm078211	1.46877858889967	0.710037249918299	9.1995095752221	0.00242079974625666	0.00858241179099879	. . . .	. . . .	. . . .	. . . .	.	.	.	.	.	.
PladumEVm085722	-1.05134766690868	2.16391925589001	9.19919948999596	0.00242120985403633	0.00858320477939312	PGBM_HUMAN	PGBM_HUMAN	GO:0005604	KEGG:hsa:3339	tr|E9PZ16|E9PZ16_MOUSE Basement membrane-specific heparan sulfate proteoglycan core protein OS=Mus musculus OX=10090 GN=Hspg2 PE=1 SV=1	NP_005520.4 basement membrane-specific heparan sulfate proteoglycan core protein isoform b precursor [Homo sapiens]	gi|665389385|ref|NP_001284825.1| terribly reduced optic lobes, isoform BA [Drosophila melanogaster]	XP_012944719.1 basement membrane-specific heparan sulfate proteoglycan core protein [Aplysia californica]	XP_006818676.1 PREDICTED: basement membrane-specific heparan sulfate proteoglycan core protein-like [Saccoglossus kowalevskii]	tr|A0A8M3AVI2|A0A8M3AVI2_DANRE basement membrane-specific heparan sulfate proteoglycan core protein isoform X8 OS=Danio rerio OX=7955 GN=hspg2 PE=1 SV=1
PladumEVm083524	6.86093357625011	-1.23571835880516	9.19638565063138	0.00242493456285026	0.0085957470233341	.	.	.	.	.	.	.	.	.	.
PladumEVm023324	1.66916737473654	-0.265084102080677	9.19473429441165	0.00242712318746956	0.00860218047943888	FUCTA_DROME FUTC_CAEEL FUCTC_DROME FUCTA_DROME FUCTA_DROME FUCTC_DROME FUCTA_DROME FUCTC_DROME	FUCTA_DROME FUTC_CAEEL FUCTC_DROME FUCTA_DROME FUCTA_DROME FUCTC_DROME FUCTA_DROME FUCTC_DROME	GO:0032580 GO:0032580 GO:0032580 GO:0032580 GO:0032580 GO:0032580 GO:0032580 GO:0032580	KEGG:dme:Dmel_CG6869 KEGG:cel:CELE_F59E12.13 KEGG:dme:Dmel_CG40305 KEGG:dme:Dmel_CG6869 KEGG:dme:Dmel_CG6869 KEGG:dme:Dmel_CG40305 KEGG:dme:Dmel_CG6869 KEGG:dme:Dmel_CG40305	sp|O88819|FUT9_MOUSE 4-galactosyl-N-acetylglucosaminide 3-alpha-L-fucosyltransferase 9 OS=Mus musculus OX=10090 GN=Fut9 PE=1 SV=1	NP_002025.2 4-galactosyl-N-acetylglucosaminide 3-alpha-L-fucosyltransferase FUT5 [Homo sapiens]	gi|24664541|ref|NP_648754.2| FucTA, isoform A [Drosophila melanogaster]	XP_035825222.1 alpha-(1,3)-fucosyltransferase C [Aplysia californica]	XP_002740012.1 PREDICTED: alpha-(1,3)-fucosyltransferase 10-like [Saccoglossus kowalevskii]	tr|B3DGK8|B3DGK8_DANRE Fucosyltransferase OS=Danio rerio OX=7955 GN=LOC796410 PE=2 SV=1
PladumEVm062558	1.06098832679618	2.33050888537816	9.19363974680327	0.00242857495045018	0.0086064869107144	CTHB5_CONVC CTHB5_CONVC CTHB5_CONVC CTHB5_CONVC CTHB5_CONVC CTHB5_CONVC CTHB5_CONVC	CTHB5_CONVC CTHB5_CONVC CTHB5_CONVC CTHB5_CONVC . CTHB5_CONVC CTHB5_CONVC	GO:0005576 GO:0005576 GO:0005576 GO:0005576 GO:0005576 GO:0005576 GO:0005576	. . . . . . .	sp|Q812B2|GPHB5_MOUSE Glycoprotein hormone beta-5 OS=Mus musculus OX=10090 GN=Gphb5 PE=2 SV=1	.	gi|442634395|ref|NP_001015386.3| glycoprotein hormone beta 5 ortholog, isoform D [Drosophila melanogaster]	NP_001191597.1 glycoprotein hormone beta subunit [Aplysia californica]	NP_001161671.1 thyrostimulin beta subunit-like protein 1 precursor [Saccoglossus kowalevskii]	.
PladumEVm082964	-9.13070560190951	-1.13050157995728	9.19353635235121	0.00242871213414717	0.0086064869107144	.	.	.	.	.	.	.	.	.	.
PladumEVm028948	-1.57856855015117	0.60011709469271	9.19081952786995	0.00243231963464973	0.00861794394794819	.	.	.	.	.	.	.	.	.	.
PladumEVm100385	1.47120358637109	3.21540247917452	9.19007177420914	0.00243331348367263	0.00862080180644897	. .	. .	. .	. .	.	.	.	.	.	.
PladumEVm111129	8.87901587420802	0.92948213478287	9.1867163094749	0.0024377783513007	0.00863529102989405	.	.	.	.	.	.	.	.	.	.
PladumEVm163699	-1.65793628793062	-0.141591553758997	9.18601710476151	0.00243870977726926	0.0086379257913294	. .	. .	. .	. .	.	.	.	.	.	.
PladumEVm015386	-2.14657009139703	-0.0419643380704186	9.18521217077778	0.00243978249472333	0.0086410605642409	YLAT2_DANRE YLAT2_DANRE YLAT2_DANRE LAT1_RAT	YLAT2_DANRE YLAT2_DANRE YLAT2_DANRE LAT1_RAT	GO:0016323 GO:0016323 GO:0016323 GO:1990184	KEGG:dre:57957 KEGG:dre:57957 KEGG:dre:57957 KEGG:rno:50719	sp|Q9QXW9|LAT2_MOUSE Large neutral amino acids transporter small subunit 2 OS=Mus musculus OX=10090 GN=Slc7a8 PE=1 SV=1	NP_036376.2 large neutral amino acids transporter small subunit 2 isoform a [Homo sapiens]	gi|17647653|ref|NP_524074.1| minidiscs, isoform A [Drosophila melanogaster]	XP_035829424.1 Y+L amino acid transporter 2-like [Aplysia californica]	XP_006816948.1 PREDICTED: large neutral amino acids transporter small subunit 1-like isoform X2 [Saccoglossus kowalevskii]	sp|Q59I64|YLAT2_DANRE Y+L amino acid transporter 2 OS=Danio rerio OX=7955 GN=slc7a6 PE=2 SV=1
PladumEVm023646	-1.88308538477759	2.39195010949437	9.18365908191034	0.00244185361486858	0.00864773065961036	. .	. .	. .	. .	.	.	.	.	.	.
PladumEVm098762	2.25035928524166	1.97185467171593	9.1793776932497	0.00244757229999166	0.00866731644637458	.	.	.	.	.	.	.	.	.	.
PladumEVm107067	2.21424181057589	-0.133255616076939	9.17865363032687	0.00244854077941244	0.00867007913731498	.	.	.	.	.	.	.	.	.	.
PladumEVm086483	1.85223825574336	0.555644982357601	9.17284679096719	0.00245632186936297	0.00869696243509972	.	.	.	.	.	.	.	.	.	.
PladumEVm025027	-1.6925508058971	1.3297547206695	9.17038573880666	0.0024596272144955	0.00870799579576734	XDH_DROPS XDH_CHICK XDH_CHICK	XDH_DROPS XDH_CHICK XDH_CHICK	GO:0005777 GO:0005829 GO:0005829	KEGG:dpo:Dpse_GA20500 KEGG:gga:396025 KEGG:gga:396025	tr|A0A3B2WBF8|A0A3B2WBF8_MOUSE Xanthine dehydrogenase/oxidase (Fragment) OS=Mus musculus OX=10090 GN=Xdh PE=1 SV=1	NP_000370.2 xanthine dehydrogenase/oxidase [Homo sapiens]	gi|665394144|ref|NP_732047.2| aldehyde oxidase 2 [Drosophila melanogaster]	XP_012938611.1 xanthine dehydrogenase/oxidase [Aplysia californica]	XP_006820159.1 PREDICTED: xanthine dehydrogenase/oxidase-like, partial [Saccoglossus kowalevskii]	tr|A0A2R8Q1T4|A0A2R8Q1T4_DANRE Xanthine dehydrogenase/oxidase OS=Danio rerio OX=7955 GN=xdh PE=3 SV=1
PladumEVm058564	1.74356314712289	1.47144702805063	9.16955978052239	0.00246073753887562	0.00871058707921688	. . MOT14_MOUSE .	. . . .	. . GO:0016021 .	. . KEGG:mmu:71781 .	.	.	.	.	.	.
PladumEVm114646	1.56866775983523	4.00487963120679	9.16539981146185	0.00246633746554072	0.00872839653901371	.	.	.	.	.	.	.	.	.	.
PladumEVm074701	-1.91550718014792	-0.503617281465377	9.16516593908616	0.00246665267567194	0.00872880073124257	. .	. .	. .	. .	.	.	.	.	.	.
PladumEVm028167	-2.79727246249009	-0.253422513674276	9.16503374173755	0.00246683086761652	0.00872880073124257	FN3K_MOUSE KT3K_MOUSE KT3K_MOUSE	FN3K_MOUSE FN3K_MOUSE FN3K_MOUSE	GO:0005829 GO:0005524 GO:0005524	KEGG:mmu:63828 KEGG:mmu:63828 KEGG:mmu:63828	sp|Q8K274|KT3K_MOUSE Ketosamine-3-kinase OS=Mus musculus OX=10090 GN=Fn3krp PE=1 SV=2	NP_078895.2 ketosamine-3-kinase [Homo sapiens]	.	XP_005096663.2 ketosamine-3-kinase [Aplysia californica]	XP_002739898.1 PREDICTED: ketosamine-3-kinase-like [Saccoglossus kowalevskii]	tr|A8KBX3|A8KBX3_DANRE protein-ribulosamine 3-kinase OS=Danio rerio OX=7955 GN=MGC174333 PE=2 SV=1
PladumEVm068048	-2.2523518525104	0.510629402851761	9.16119034756594	0.00247201718486635	0.00874446401644732	ZN605_HUMAN ZN605_HUMAN OZF_MOUSE ZN605_HUMAN ZN605_HUMAN	ZN182_HUMAN . . ZN605_HUMAN ZN605_HUMAN	GO:0005634 GO:0005634 GO:0005829 GO:0005634 GO:0005634	KEGG:hsa:7569 KEGG:hsa:100289635 KEGG:mmu:26465 KEGG:hsa:100289635 KEGG:hsa:100289635	tr|A2AE19|A2AE19_MOUSE Zinc finger protein 182 OS=Mus musculus OX=10090 GN=Zfp182 PE=4 SV=1	NP_001158187.1 zinc finger protein 605 isoform 2 [Homo sapiens]	gi|24647940|ref|NP_732330.1| glass, isoform B [Drosophila melanogaster]	XP_005091155.1 protein glass-like [Aplysia californica]	XP_006824223.1 PREDICTED: protein glass [Saccoglossus kowalevskii]	tr|A0A8M6Z6L2|A0A8M6Z6L2_DANRE gastrula zinc finger protein XlCGF57.1-like OS=Danio rerio OX=7955 GN=LOC110437786 PE=4 SV=1
PladumEVm036340	-1.37471805679522	1.74707585216423	9.15989081469464	0.00247377329067909	0.00874911334226204	FLNC_MOUSE	FLNC_MOUSE	GO:0015629	KEGG:mmu:68794	sp|Q8VHX6|FLNC_MOUSE Filamin-C OS=Mus musculus OX=10090 GN=Flnc PE=1 SV=3	NP_001120959.1 filamin-C isoform b [Homo sapiens]	gi|281364046|ref|NP_001163258.1| jitterbug, isoform I [Drosophila melanogaster]	XP_012946144.1 filamin-B [Aplysia californica]	XP_006823440.1 PREDICTED: filamin-C-like [Saccoglossus kowalevskii]	tr|A0A0G2L974|A0A0G2L974_DANRE Filamin B OS=Danio rerio OX=7955 PE=3 SV=2
PladumEVm122683	1.86766381490422	1.15007057779885	9.15979587368745	0.00247390163751531	0.00874911334226204	. . . .	. . . .	. . . .	. . . .	.	.	.	.	.	.
PladumEVm045469	3.12482728600672	1.98128608526743	9.1594734396231	0.00247433757329399	0.00874998291242661	. .	. .	. .	. .	.	.	.	.	.	.
PladumEVm067676	2.13058797721585	0.0933386903112526	9.15866427212471	0.00247543192345481	0.00875318051643132	MTX1_HUMAN	MTX1_HUMAN	GO:0005737	KEGG:hsa:4580	tr|G3UYJ5|G3UYJ5_MOUSE Metaxin-1 (Fragment) OS=Mus musculus OX=10090 GN=Mtx1 PE=1 SV=1	NP_942584.2 metaxin-1 isoform 2 [Homo sapiens]	.	XP_005088908.1 metaxin-1 [Aplysia californica]	XP_006816753.1 PREDICTED: metaxin-1-like [Saccoglossus kowalevskii]	tr|Q6V4H4|Q6V4H4_DANRE Metaxin 1 (Fragment) OS=Danio rerio OX=7955 GN=mtx1 PE=2 SV=1
PladumEVm045715	7.91684296510803	0.0215792441054588	9.15840282893495	0.00247578561455971	0.00875375884407605	.	.	.	.	.	.	.	.	.	.
PladumEVm032838	-2.43342391210559	-0.477478346882089	9.1564936557958	0.002478369977744	0.00876155074908668	RIBX_ECOLI . . .	RIBX_ECOLI . . .	GO:0016799 . . .	KEGG:ecj:JW0783 . . .	.	.	.	XP_012944619.1 N-glycosidase YbiA [Aplysia californica]	.	.
PladumEVm108623	-1.3979477288031	-0.528077856649051	9.15555405091272	0.00247964288440874	0.00876537766855758	.	.	.	.	.	.	.	.	.	.
PladumEVm126502	1.47238534176744	1.9745880367637	9.15408902071587	0.00248162892204891	0.00877172467886448	. .	. .	. .	. .	.	.	.	.	.	.
PladumEVm010914	1.29791378512951	2.04494681009649	9.15284031977191	0.00248332297180385	0.00877703871479177	NRG_DROME . . . . . . . . .	NRG_DROME NCHL1_HUMAN NCHL1_HUMAN NCHL1_HUMAN NCHL1_HUMAN NCHL1_HUMAN NCHL1_HUMAN NCHL1_HUMAN NCHL1_HUMAN NCHL1_HUMAN	GO:0030424 . . . . . . . . .	KEGG:dme:Dmel_CG1634 KEGG:hsa:10752 KEGG:hsa:10752 KEGG:hsa:10752 KEGG:hsa:10752 KEGG:hsa:10752 KEGG:hsa:10752 KEGG:hsa:10752 KEGG:hsa:10752 KEGG:hsa:10752	tr|A0A087WNW2|A0A087WNW2_MOUSE Neurofascin OS=Mus musculus OX=10090 GN=Nfasc PE=1 SV=1	NP_001153805.1 neurofascin isoform 6 precursor [Homo sapiens]	gi|17530861|ref|NP_511090.1| neuroglian, isoform A [Drosophila melanogaster]	XP_012943169.1 neuroglian isoform X3 [Aplysia californica]	XP_002738154.2 PREDICTED: LOW QUALITY PROTEIN: roundabout homolog 2-like [Saccoglossus kowalevskii]	tr|Q08C52|Q08C52_DANRE Zgc:153573 OS=Danio rerio OX=7955 GN=zgc:153573 PE=1 SV=1
PladumEVm063376	-2.44077497025765	0.877059791937683	9.14918508040128	0.00248828860031217	0.00879256419293669	AT1A_TAESO	AT1A_TAESO	GO:0016021	.	sp|Q8VDN2|AT1A1_MOUSE Sodium/potassium-transporting ATPase subunit alpha-1 OS=Mus musculus OX=10090 GN=Atp1a1 PE=1 SV=1	NP_001243143.1 sodium/potassium-transporting ATPase subunit alpha-3 isoform 3 [Homo sapiens]	gi|45553437|ref|NP_996248.1| Na pump alpha subunit, isoform G [Drosophila melanogaster]	XP_005093050.1 sodium/potassium-transporting ATPase subunit alpha [Aplysia californica]	XP_002737354.1 PREDICTED: sodium/potassium-transporting ATPase subunit alpha-1 isoform X1 [Saccoglossus kowalevskii]	tr|Q5D015|Q5D015_DANRE Atp1a1a.4 protein (Fragment) OS=Danio rerio OX=7955 GN=atp1a1a.4 PE=2 SV=1
PladumEVm118948	-1.37553774913916	0.122342954726654	9.14880864184046	0.0024888005626409	0.00879369831952605	. .	. .	. .	. .	.	.	.	.	.	.
PladumEVm047617	-4.75854922986295	0.203879386080488	9.1481035644551	0.00248975976656755	0.00879641239298623	. .	. .	. .	. .	.	.	.	XP_012941365.1 uncharacterized protein LOC106012572 [Aplysia californica]	.	.
PladumEVm056209	-2.57920307482614	-0.121961978561075	9.14772510987295	0.0024902747798515	0.00879688180691962	. . PLA2R_MOUSE	. . .	. . GO:0009986	. . KEGG:mmu:18779	sp|Q62028|PLA2R_MOUSE Secretory phospholipase A2 receptor OS=Mus musculus OX=10090 GN=Pla2r1 PE=1 SV=1	.	.	XP_005097625.3 macrophage mannose receptor 1 [Aplysia californica]	XP_006813569.1 PREDICTED: macrophage mannose receptor 1-like [Saccoglossus kowalevskii]	.
PladumEVm054658	6.83012661307353	-0.768806072650672	9.14513481121549	0.00249380264606669	0.00880866810052664	. .	. .	. .	. .	.	.	gi|442622917|ref|NP_001260808.1| Calcium-independent receptor for alpha-latrotoxin, isoform J [Drosophila melanogaster]	XP_005109201.2 uncharacterized protein LOC101863218 [Aplysia californica]	XP_006815642.1 PREDICTED: uncharacterized protein LOC100366301 [Saccoglossus kowalevskii]	.
PladumEVm010878	-1.46643239652482	-0.214347207415502	9.14031365819538	0.00250038234407414	0.00883123151045872	S27A6_HUMAN S27A6_HUMAN S27A2_HUMAN S27A6_HUMAN S27A6_HUMAN S27A6_HUMAN S27A6_HUMAN	S27A6_MOUSE S27A6_HUMAN S27A2_HUMAN S27A6_MOUSE S27A6_MOUSE S27A6_MOUSE S27A6_MOUSE	GO:0016021 GO:0016021 GO:0005829 GO:0016021 GO:0016021 GO:0016021 GO:0016021	KEGG:mmu:225579 KEGG:hsa:28965 KEGG:hsa:11001 KEGG:mmu:225579 KEGG:mmu:225579 KEGG:mmu:225579 KEGG:mmu:225579	sp|E9Q9W4|S27A6_MOUSE Long-chain fatty acid transport protein 6 OS=Mus musculus OX=10090 GN=Slc27a6 PE=1 SV=1	NP_054750.1 long-chain fatty acid transport protein 6 [Homo sapiens]	gi|24583463|ref|NP_524723.2| fatty acid (long chain) transport protein, isoform A [Drosophila melanogaster]	XP_005113163.1 long-chain fatty acid transport protein 6 [Aplysia californica]	XP_002741022.1 PREDICTED: very long-chain acyl-CoA synthetase-like [Saccoglossus kowalevskii]	tr|Q5PRD9|Q5PRD9_DANRE Zgc:101540 OS=Danio rerio OX=7955 GN=zgc:101540 PE=2 SV=1
PladumEVm091356	1.83175243625087	7.12994563287813	9.13538468129843	0.0025071274109225	0.00885369631598226	. .	. .	. .	. .	.	.	.	.	.	.
PladumEVm082744	9.48000967935494	0.0568791203530519	9.13410223822737	0.00250888539790115	0.00885922494508139	TCPG_DROME	TCPG_DROME	GO:0005832	KEGG:dme:Dmel_CG8977	tr|F6Q609|F6Q609_MOUSE T-complex protein 1 subunit gamma (Fragment) OS=Mus musculus OX=10090 GN=Cct3 PE=1 SV=8	NP_001008800.1 T-complex protein 1 subunit gamma isoform c [Homo sapiens]	gi|24647510|ref|NP_650572.2| cctgamma, isoform A [Drosophila melanogaster]	XP_005102245.1 T-complex protein 1 subunit gamma [Aplysia californica]	XP_002736837.1 PREDICTED: T-complex protein 1 subunit gamma-like [Saccoglossus kowalevskii]	tr|Q7T2P2|Q7T2P2_DANRE T-complex protein 1 subunit gamma OS=Danio rerio OX=7955 GN=cct3 PE=2 SV=1
PladumEVm053680	2.06418971506491	-0.119326860055942	9.1257628219731	0.00252034772161433	0.00889697046123311	. .	. .	. .	. .	.	.	.	.	XP_006816028.1 PREDICTED: contactin-associated protein-like 4-like [Saccoglossus kowalevskii]	.
PladumEVm041517	-1.5266729744604	0.831474577740542	9.12440444091152	0.00252221981079599	0.00890289640950982	PKS3_DICDI PKS3_DICDI	. .	GO:0016021 GO:0016021	KEGG:ddi:DDB_G0271000 KEGG:ddi:DDB_G0271000	.	.	.	.	.	.
PladumEVm188344	-2.2334647474091	-0.451494660767843	9.12170533338775	0.00252594384748806	0.0089153579265948	. .	. .	. .	. .	.	.	.	.	.	.
PladumEVm018413	-2.20833218036171	-1.55046623130228	9.11928814591281	0.00252928364767648	0.00892646146840763	. . . . .	. . . . .	. . . . .	. . . . .	.	.	.	.	.	.
PladumEVm013790	1.47377579107139	1.01332302241018	9.11507613265989	0.00253511405146649	0.00894635258435272	ZBT20_HUMAN ZBT20_HUMAN ZBT20_HUMAN ZBT20_HUMAN ZBT20_HUMAN	ZBT20_HUMAN ZBT20_HUMAN ZBT20_HUMAN ZBT20_HUMAN ZBT20_HUMAN	GO:0005737 GO:0005737 GO:0005737 GO:0005737 GO:0005737	KEGG:hsa:26137 KEGG:hsa:26137 KEGG:hsa:26137 KEGG:hsa:26137 KEGG:hsa:26137	sp|Q8K0L9|ZBT20_MOUSE Zinc finger and BTB domain-containing protein 20 OS=Mus musculus OX=10090 GN=Zbtb20 PE=1 SV=1	NP_001335732.1 zinc finger and BTB domain-containing protein 20 isoform 1 [Homo sapiens]	gi|28574688|ref|NP_787978.1| chorion factor 2, isoform B [Drosophila melanogaster]	XP_005100787.1 zinc finger protein 236 [Aplysia californica]	XP_006817160.1 PREDICTED: zinc finger protein 629-like [Saccoglossus kowalevskii]	tr|X1WH69|X1WH69_DANRE Zinc finger-like gene 2a (Fragment) OS=Danio rerio OX=7955 GN=znfl2a PE=4 SV=5
PladumEVm026291	-1.22616283510678	1.48613991859899	9.11482411036613	0.00253546334102849	0.00894689942190622	MRC2_MOUSE MRC1_HUMAN . . . . . . . .	MRC2_MOUSE MRC1_HUMAN . . . . . . . .	GO:0009986 GO:0009986 . . . . . . . .	KEGG:mmu:17534 KEGG:hsa:4360 . . . . . . . .	.	.	.	.	.	.
PladumEVm012496	-1.57474510357988	-0.372423523956191	9.11436965616043	0.00253609331396913	0.00894843654826982	. . . . . . . .	. . . . . . . .	. . . . . . . .	. . . . . . . .	.	.	.	.	XP_006823606.1 PREDICTED: uncharacterized protein LOC102810035 [Saccoglossus kowalevskii]	.
PladumEVm044625	-1.02460823980967	3.55325536909773	9.10958011568145	0.00254274233307741	0.00897056426554044	HEBP2_HUMAN HEBP2_HUMAN HEBP2_HUMAN HEBP2_HUMAN	HEBP2_HUMAN HEBP2_HUMAN HEBP2_HUMAN HEBP2_HUMAN	GO:0035578 GO:0035578 GO:0035578 GO:0035578	KEGG:hsa:23593 KEGG:hsa:23593 KEGG:hsa:23593 KEGG:hsa:23593	sp|Q9WU63|HEBP2_MOUSE Heme-binding protein 2 OS=Mus musculus OX=10090 GN=Hebp2 PE=1 SV=1	NP_001313309.1 heme-binding protein 2 isoform 1 [Homo sapiens]	.	XP_005089923.2 heme-binding protein 2 [Aplysia californica]	XP_006822574.1 PREDICTED: uncharacterized protein LOC100373082 [Saccoglossus kowalevskii]	tr|Q5SPA1|Q5SPA1_DANRE SOUL1 OS=Danio rerio OX=7955 GN=soul1 PE=2 SV=1
PladumEVm014419	-2.2716735410938	0.0888214902943238	9.10663785243389	0.00254683566343608	0.00898358620203292	LORF2_MOUSE LORF2_MOUSE . PO21_NASVI PO21_NASVI PO21_NASVI .	LORF2_MOUSE . . . . . .	GO:0004519 GO:0004519 . GO:0004519 GO:0004519 GO:0004519 .	. . . . . . .	.	.	.	.	XP_006822764.1 PREDICTED: RNA-directed DNA polymerase from mobile element jockey-like, partial [Saccoglossus kowalevskii]	.
PladumEVm028081	1.10947254047327	1.43068200800203	9.10584356692578	0.00254794183400588	0.00898679951703033	AIP_HUMAN AIP_HUMAN AIP_HUMAN AIP_HUMAN AIP_HUMAN	AIP_HUMAN AIP_HUMAN AIP_HUMAN AIP_HUMAN AIP_HUMAN	GO:0034751 GO:0034751 GO:0034751 GO:0034751 GO:0034751	KEGG:hsa:9049 KEGG:hsa:9049 KEGG:hsa:9049 KEGG:hsa:9049 KEGG:hsa:9049	sp|O08915|AIP_MOUSE AH receptor-interacting protein OS=Mus musculus OX=10090 GN=Aip PE=1 SV=1	XP_024304529.1 AH receptor-interacting protein isoform X1 [Homo sapiens]	gi|18859811|ref|NP_572758.1| CG1847, isoform A [Drosophila melanogaster]	XP_005096150.1 AH receptor-interacting protein [Aplysia californica]	XP_006812772.1 PREDICTED: AH receptor-interacting protein-like [Saccoglossus kowalevskii]	tr|A0A0R4IW96|A0A0R4IW96_DANRE peptidylprolyl isomerase OS=Danio rerio OX=7955 GN=aip PE=4 SV=1
PladumEVm027800	-2.0804933570892	-0.199334189592673	9.10387207467966	0.00255068956252906	0.00899511273606093	GYAR_THEKO GYAR_AERPE GYAR_THEKO GYAR_THEKO	GYAR_PYRFU GHRB_YERE8 GYAR_THEKO GYAR_THEKO	GO:0005829 GO:0005737 GO:0005829 GO:0005829	KEGG:pfu:PF0319 KEGG:yen:YE4159 KEGG:tko:TK0683 KEGG:tko:TK0683	sp|Q91Z53|GRHPR_MOUSE Glyoxylate reductase/hydroxypyruvate reductase OS=Mus musculus OX=10090 GN=Grhpr PE=1 SV=1	NP_036335.1 glyoxylate reductase/hydroxypyruvate reductase [Homo sapiens]	gi|24585514|ref|NP_610062.2| CG9331, isoform B [Drosophila melanogaster]	XP_005098934.1 glyoxylate reductase/hydroxypyruvate reductase [Aplysia californica]	XP_002742256.1 PREDICTED: glyoxylate reductase/hydroxypyruvate reductase-like [Saccoglossus kowalevskii]	tr|Q1JPX9|Q1JPX9_DANRE Zgc:136493 OS=Danio rerio OX=7955 GN=im:7137941 PE=1 SV=1
PladumEVm062221	1.74405029486807	-0.240536057697935	9.10343525617445	0.00255129877664206	0.00899657202648773	PRD10_XENTR .	. .	GO:0005634 .	KEGG:xtr:100216084 .	tr|F6QN44|F6QN44_MOUSE Zinc finger protein 936 OS=Mus musculus OX=10090 GN=Zfp936 PE=4 SV=1	XP_011513319.1 zinc finger and SCAN domain-containing protein 12 isoform X2 [Homo sapiens]	gi|24641121|ref|NP_572657.2| CG2202 [Drosophila melanogaster]	XP_005107014.1 uncharacterized protein LOC101846837 [Aplysia californica]	XP_006811495.1 PREDICTED: zinc finger protein 468-like [Saccoglossus kowalevskii]	tr|Q32PP4|Q32PP4_DANRE Zgc:123008 OS=Danio rerio OX=7955 GN=si:dkey-253d23.6 PE=2 SV=1
PladumEVm058659	-1.48771285251457	0.264554543027631	9.10251691395894	0.0025525800351946	0.00900040072300866	.	.	.	.	.	.	.	.	.	.
PladumEVm014474	2.25832286354837	0.348807837105734	9.10227926102566	0.00255291171169456	0.00900088086190119	.	.	.	.	.	.	.	XP_005101493.1 arrestin domain-containing protein 3 [Aplysia californica]	XP_006811687.1 PREDICTED: arrestin domain-containing protein 3-like [Saccoglossus kowalevskii]	tr|A0A8M3AZW8|A0A8M3AZW8_DANRE arrestin domain-containing protein 4 OS=Danio rerio OX=7955 GN=LOC799768 PE=3 SV=1
PladumEVm002522	-1.5611603125483	-0.147991808390394	9.10149901069341	0.00255400096314667	0.00900403172848685	ADCYA_RABIT ADCYA_RABIT ADCYA_RABIT ADCYA_RABIT ADCYA_RABIT ADCYA_RABIT	. ADCYA_RABIT . ADCYA_RABIT ADCYA_RABIT .	GO:0005929 GO:0005929 GO:0005929 GO:0005929 GO:0005929 GO:0005929	KEGG:ocu:100008902 KEGG:ocu:100008902 KEGG:ocu:100008902 KEGG:ocu:100008902 KEGG:ocu:100008902 KEGG:ocu:100008902	tr|E9Q9T4|E9Q9T4_MOUSE Adenylate cyclase type 10 OS=Mus musculus OX=10090 GN=Adcy10 PE=3 SV=1	NP_001161221.1 adenylate cyclase type 10 isoform 2 [Homo sapiens]	.	.	XP_006826085.1 PREDICTED: adenylate cyclase type 10-like [Saccoglossus kowalevskii]	.
PladumEVm103529	1.4760532033179	0.645250772176621	9.1003883494289	0.00255555229130287	0.00900881102138537	. . .	. . .	. . .	. . .	.	.	.	.	.	.
PladumEVm062821	1.64498122051374	1.39753890033867	9.09603707767131	0.00256163919666958	0.00902888585021212	.	.	.	.	.	.	.	.	.	.
PladumEVm084212	1.75867491153142	-0.702894119184794	9.09160319122373	0.0025678568085989	0.00905010790867983	.	.	.	.	.	.	.	.	.	.
PladumEVm090910	5.44548890620289	2.19649299967	9.0862530990351	0.00257537960813475	0.00907523167079338	. .	. .	. .	. .	.	.	.	XP_012942710.1 uncharacterized protein LOC101846604 [Aplysia californica]	XP_006822946.1 PREDICTED: uncharacterized protein LOC100369247 [Saccoglossus kowalevskii]	tr|Q3LG56|Q3LG56_DANRE ORF2-encoded protein (Fragment) OS=Danio rerio OX=7955 GN=ORF2p PE=4 SV=1
PladumEVm118465	1.36250184483057	1.93850048674571	9.08608228289638	0.00257562016200447	0.00907527075646946	. . .	. . .	. . .	. . .	.	.	.	.	.	.
PladumEVm034515	1.07334890933046	1.81588319090449	9.08596528230112	0.00257578494265267	0.00907527075646946	DRAM2_RAT DRAM2_RAT DRAM2_RAT DRAM2_RAT DRAM2_RAT DRAM2_RAT DRAM2_RAT DRAM2_RAT DRAM2_RAT DRAM2_RAT DRAM2_RAT DRAM2_RAT DRAM2_RAT	DRAM2_RAT DRAM2_RAT DRAM2_RAT . DRAM2_RAT DRAM2_RAT DRAM2_RAT DRAM2_RAT . DRAM2_RAT DRAM2_RAT DRAM2_RAT .	GO:0016324 GO:0016324 GO:0016324 GO:0016324 GO:0016324 GO:0016324 GO:0016324 GO:0016324 GO:0016324 GO:0016324 GO:0016324 GO:0016324 GO:0016324	KEGG:rno:362011 KEGG:rno:362011 KEGG:rno:362011 KEGG:rno:362011 KEGG:rno:362011 KEGG:rno:362011 KEGG:rno:362011 KEGG:rno:362011 KEGG:rno:362011 KEGG:rno:362011 KEGG:rno:362011 KEGG:rno:362011 KEGG:rno:362011	sp|Q9CR48|DRAM2_MOUSE DNA damage-regulated autophagy modulator protein 2 OS=Mus musculus OX=10090 GN=Dram2 PE=2 SV=1	XP_011539010.1 DNA damage-regulated autophagy modulator protein 2 isoform X1 [Homo sapiens]	gi|20128917|ref|NP_569979.1| CG4025 [Drosophila melanogaster]	XP_035828749.1 DNA damage-regulated autophagy modulator protein 1 [Aplysia californica]	XP_006821720.1 PREDICTED: DNA damage-regulated autophagy modulator protein 2-like [Saccoglossus kowalevskii]	tr|F1R7U0|F1R7U0_DANRE DNA-damage-regulated autophagy modulator 2b OS=Danio rerio OX=7955 GN=dram2b PE=4 SV=1
PladumEVm064373	-6.64851758706718	0.252543961535405	9.08224823792156	0.00258102550698249	0.00909234320269085	.	.	.	.	.	.	.	.	.	.
PladumEVm121763	-1.64797247160957	1.32262694433272	9.07816357440288	0.00258679685068865	0.00911058294131385	. . .	. . .	. . .	. . .	.	.	.	.	.	.
PladumEVm041096	-1.53921187901446	0.0281460538950808	9.07775690460018	0.00258737216322045	0.00911191211064837	HISAT_XENTR HISAT_XENTR HISAT_XENTR HISAT_XENTR	HISAT_XENTR HISAT_XENTR HISAT_XENTR HISAT_XENTR	GO:0047981 GO:0047981 GO:0047981 GO:0047981	KEGG:xtr:779909 KEGG:xtr:779909 KEGG:xtr:779909 KEGG:xtr:779909	.	XP_024302527.1 probable N-acetyltransferase 16 isoform X2 [Homo sapiens]	.	XP_035826100.1 histidine N-acetyltransferase [Aplysia californica]	.	tr|F1QKD7|F1QKD7_DANRE N-acetyltransferase 16,-like OS=Danio rerio OX=7955 GN=si:ch211-196f2.7 PE=4 SV=2
PladumEVm150164	3.38444175148156	0.403839737078478	9.07702759456245	0.00258840423766978	0.00911469976120564	. .	. .	. .	. .	.	.	.	.	.	.
PladumEVm001869	1.19907672535503	0.0879782168883598	9.07669931767339	0.0025888689311919	0.00911509152058305	TF211_SCHPO TF28_SCHPO POL3_DROME	TF26_SCHPO TF26_SCHPO POL3_DROME	GO:0005634 GO:0004190 GO:0004190	KEGG:spo:SPAC27E2.08 KEGG:spo:SPAC27E2.08 .	sp|Q7M732|RTL1_MOUSE Retrotransposon-like protein 1 OS=Mus musculus OX=10090 GN=Rtl1 PE=2 SV=1	NP_001128360.1 retrotransposon-like protein 1 [Homo sapiens]	.	XP_005108371.1 uncharacterized protein K02A2.6-like [Aplysia californica]	XP_006811648.1 PREDICTED: uncharacterized protein K02A2.6-like [Saccoglossus kowalevskii]	tr|A0A8M2B4M9|A0A8M2B4M9_DANRE ribonuclease H OS=Danio rerio OX=7955 GN=clasp1b PE=3 SV=1
PladumEVm112223	-1.94238493548998	1.52945205948813	9.07272722792027	0.00259449835315561	0.00913421348022722	.	.	.	.	.	.	.	.	.	.
PladumEVm055490	-1.02483253724824	2.39356624645147	9.07236073523528	0.00259501838859652	0.00913534574037277	SEN15_HUMAN SEN15_HUMAN SEN15_HUMAN SEN15_HUMAN SEN15_HUMAN SEN15_HUMAN SEN15_HUMAN SEN15_HUMAN SEN15_HUMAN SEN15_HUMAN SEN15_HUMAN	SEN15_HUMAN SEN15_HUMAN SEN15_HUMAN SEN15_HUMAN SEN15_HUMAN SEN15_HUMAN SEN15_HUMAN SEN15_HUMAN SEN15_HUMAN SEN15_HUMAN SEN15_HUMAN	GO:0005730 GO:0005730 GO:0005730 GO:0005730 GO:0005730 GO:0005730 GO:0005730 GO:0005730 GO:0005730 GO:0005730 GO:0005730	KEGG:hsa:116461 KEGG:hsa:116461 KEGG:hsa:116461 KEGG:hsa:116461 KEGG:hsa:116461 KEGG:hsa:116461 KEGG:hsa:116461 KEGG:hsa:116461 KEGG:hsa:116461 KEGG:hsa:116461 KEGG:hsa:116461	sp|Q8R3W5|SEN15_MOUSE tRNA-splicing endonuclease subunit Sen15 OS=Mus musculus OX=10090 GN=Tsen15 PE=1 SV=1	NP_001287693.1 tRNA-splicing endonuclease subunit Sen15 isoform 3 [Homo sapiens]	.	XP_035824747.1 tRNA-splicing endonuclease subunit Sen15 [Aplysia californica]	XP_006823036.1 PREDICTED: tRNA-splicing endonuclease subunit Sen15-like [Saccoglossus kowalevskii]	tr|B1WB96|B1WB96_DANRE TSEN15 tRNA-splicing endonuclease subunit OS=Danio rerio OX=7955 GN=tsen15 PE=3 SV=1
PladumEVm032158	1.23085968684573	1.54140373586082	9.06976063847133	0.00259871083991407	0.00914694559318074	YI31B_YEAST	YI31B_YEAST	GO:0005737	KEGG:sce:YIL082W-A	sp|Q7M732|RTL1_MOUSE Retrotransposon-like protein 1 OS=Mus musculus OX=10090 GN=Rtl1 PE=2 SV=1	NP_001128360.1 retrotransposon-like protein 1 [Homo sapiens]	.	XP_005103686.2 uncharacterized protein K02A2.6 [Aplysia californica]	XP_006822441.1 PREDICTED: uncharacterized protein LOC100368444 [Saccoglossus kowalevskii]	tr|A0A8M9P0J8|A0A8M9P0J8_DANRE ribonuclease H OS=Danio rerio OX=7955 GN=cuzd1.1 PE=3 SV=1
PladumEVm011900	1.16993636424433	1.23334681755483	9.06953281834967	0.00259903462601091	0.0091473859144497	. . PSE1_ARATH PSE1_ARATH . . . . .	. . PSE1_ARATH PSE1_ARATH . . . . .	. . GO:0005737 GO:0005737 . . . . .	. . KEGG:ath:AT5G06370 KEGG:ath:AT5G06370 . . . . .	.	.	.	XP_012934727.1 phospholipase A and acyltransferase 2 [Aplysia californica]	XP_006826011.1 PREDICTED: uncharacterized protein LOC102806083 [Saccoglossus kowalevskii]	tr|F1Q7T8|F1Q7T8_DANRE Lecithin retinol acyltransferase a OS=Danio rerio OX=7955 GN=lrat PE=4 SV=1
PladumEVm010918	-1.98091669859826	-0.871779454033966	9.06901041000575	0.00259977724604189	0.009149300155215	ACADV_HUMAN ACADV_HUMAN ACADV_RAT ACADV_HUMAN	ACADV_HUMAN ACADV_HUMAN ACADV_RAT ACADV_HUMAN	GO:0031314 GO:0031314 GO:0031314 GO:0031314	KEGG:hsa:37 KEGG:hsa:37 KEGG:rno:25363 KEGG:hsa:37	tr|B1AR28|B1AR28_MOUSE Very long-chain-specific acyl-CoA dehydrogenase, mitochondrial OS=Mus musculus OX=10090 GN=Acadvl PE=1 SV=1	NP_001029031.1 very long-chain specific acyl-CoA dehydrogenase, mitochondrial isoform 2 precursor [Homo sapiens]	gi|281363737|ref|NP_611409.2| CG7461, isoform B [Drosophila melanogaster]	XP_005106264.1 very long-chain specific acyl-CoA dehydrogenase, mitochondrial [Aplysia californica]	XP_002736889.1 PREDICTED: very long-chain specific acyl-CoA dehydrogenase, mitochondrial-like [Saccoglossus kowalevskii]	tr|A9JT52|A9JT52_DANRE Acadvl protein OS=Danio rerio OX=7955 GN=acadvl PE=2 SV=1
PladumEVm046099	-2.41605634686746	0.00258485611677181	9.06740925136826	0.00260205468590171	0.00915650165439623	. .	. .	. .	. .	.	.	.	.	.	.
PladumEVm015524	1.69380104259762	1.43542105345909	9.06715239989226	0.00260242021216305	0.00915650165439623	. . . . . . . . . . THNS1_MACFA THNS1_MACFA	. . . . . . . . . . . .	. . . . . . . . . . . .	. . . . . . . . . . . .	.	.	.	XP_012943287.1 uncharacterized protein LOC101857383 isoform X2 [Aplysia californica]	XP_006820173.1 PREDICTED: uncharacterized protein LOC102805735 [Saccoglossus kowalevskii]	.
PladumEVm029590	-2.81625013685025	0.327053802205491	9.06387954853249	0.00260708238492954	0.0091715034706022	. . .	. . .	. . .	. . .	.	.	.	.	.	.
PladumEVm166602	-3.1413929300486	-1.04072926011462	9.06097788095569	0.00261122289721151	0.00918466582357098	.	.	.	.	.	.	.	.	.	.
PladumEVm030128	3.27102674377488	-0.193097151658943	9.05852528020121	0.00261472782240718	0.00919629138394225	MAP12_HUMAN MAP12_DANRE	MAP12_HUMAN MAP12_DANRE	GO:0005739 GO:0005739	KEGG:hsa:254042 KEGG:dre:554090	sp|Q9CPW9|MAP12_MOUSE Methionine aminopeptidase 1D, mitochondrial OS=Mus musculus OX=10090 GN=Metap1d PE=2 SV=1	NP_954697.1 methionine aminopeptidase 1D, mitochondrial isoform 1 precursor [Homo sapiens]	gi|24583427|ref|NP_609401.2| CG5188 [Drosophila melanogaster]	XP_005089727.1 methionine aminopeptidase 1D, mitochondrial isoform X1 [Aplysia californica]	XP_002741459.1 PREDICTED: methionine aminopeptidase 1D, mitochondrial-like [Saccoglossus kowalevskii]	tr|A0A2R8RL54|A0A2R8RL54_DANRE Methionine aminopeptidase OS=Danio rerio OX=7955 GN=metap1d PE=3 SV=1
PladumEVm034338	6.47129898499163	-0.22805094251108	9.05641835185066	0.00261774257271064	0.00920619129974982	.	.	.	.	.	.	.	.	.	.
PladumEVm073464	1.97891109633833	1.23337549735703	9.05266944469609	0.00262311551673012	0.00922297352029465	NMNA1_HUMAN	NMNA1_HUMAN	GO:0005737	KEGG:hsa:64802	tr|Q3V3C7|Q3V3C7_MOUSE Nicotinamide-nucleotide adenylyltransferase OS=Mus musculus OX=10090 GN=Nmnat3 PE=1 SV=1	XP_016857596.1 nicotinamide/nicotinic acid mononucleotide adenylyltransferase 1 isoform X1 [Homo sapiens]	gi|45551972|ref|NP_733064.2| nicotinamide mononucleotide adenylyltransferase, isoform B [Drosophila melanogaster]	XP_035826080.1 nicotinamide/nicotinic acid mononucleotide adenylyltransferase 1 isoform X2 [Aplysia californica]	XP_006820172.1 PREDICTED: nicotinamide mononucleotide adenylyltransferase 1-like [Saccoglossus kowalevskii]	tr|E9QH56|E9QH56_DANRE Nicotinamide-nucleotide adenylyltransferase OS=Danio rerio OX=7955 GN=id:ibd5068 PE=3 SV=1
PladumEVm025809	-1.03158774383596	3.60454580106858	9.04657535951591	0.00263187347823341	0.00925164717602414	SPEB_CHICK SPEB_CHICK SPEB_CHICK	SPEB_CHICK . SPEB_CHICK	GO:0005739 GO:0005739 GO:0005739	KEGG:gga:373942 KEGG:gga:373942 KEGG:gga:373942	sp|A2AS89|SPEB_MOUSE Agmatinase, mitochondrial OS=Mus musculus OX=10090 GN=Agmat PE=1 SV=1	NP_079034.3 agmatinase, mitochondrial precursor [Homo sapiens]	gi|24638886|ref|NP_524875.1| arginase [Drosophila melanogaster]	.	XP_002731471.1 PREDICTED: agmatinase, mitochondrial-like [Saccoglossus kowalevskii]	tr|Q08C97|Q08C97_DANRE Zgc:153353 OS=Danio rerio OX=7955 GN=zgc:153353 PE=1 SV=1
PladumEVm031314	-1.15036567650501	4.38056116613994	9.04447842005381	0.00263489390174322	0.00926073801532756	MUC1_XENLA MLRP1_ACRMI MUC1_XENLA MUC1_XENLA MUC1_XENLA MUC1_XENLA MUC1_XENLA MUC1_XENLA MUC1_XENLA	MUC1_XENLA . MUC1_XENLA MUC1_XENLA MUC1_XENLA MUC1_XENLA MUC1_XENLA MUC1_XENLA MUC1_XENLA	GO:0005576 GO:0005576 GO:0005576 GO:0005576 GO:0005576 GO:0005576 GO:0005576 GO:0005576 GO:0005576	. . . . . . . . .	sp|Q03404|TFF2_MOUSE Trefoil factor 2 OS=Mus musculus OX=10090 GN=Tff2 PE=1 SV=2	NP_005414.1 trefoil factor 2 precursor [Homo sapiens]	gi|24650270|ref|NP_733139.1| uncharacterized protein Dmel_CG31086, isoform A [Drosophila melanogaster]	XP_035824593.1 sucrase-isomaltase, intestinal [Aplysia californica]	.	tr|A0A8M6Z206|A0A8M6Z206_DANRE maltase-glucoamylase, intestinal OS=Danio rerio OX=7955 GN=si PE=1 SV=1
PladumEVm014657	-1.19588457066821	0.0973469052634763	9.04436105681278	0.00263506305525296	0.00926073801532756	NB5R4_HUMAN NB5R4_HUMAN NB5R4_RAT NB5R4_RAT NB5R4_DANRE	NB5R4_RAT NB5R4_RAT NB5R4_RAT NB5R4_RAT NB5R4_DANRE	GO:0005783 GO:0005783 GO:0005783 GO:0005783 GO:0005783	KEGG:rno:171015 KEGG:rno:171015 KEGG:rno:171015 KEGG:rno:171015 KEGG:dre:553685	sp|Q3TDX8|NB5R4_MOUSE Cytochrome b5 reductase 4 OS=Mus musculus OX=10090 GN=Cyb5r4 PE=2 SV=3	NP_057314.2 cytochrome b5 reductase 4 [Homo sapiens]	gi|24655635|ref|NP_611419.1| uncharacterized protein Dmel_CG11257 [Drosophila melanogaster]	XP_012942188.1 cytochrome b5 reductase 4 [Aplysia californica]	XP_006823095.1 PREDICTED: cytochrome b5 reductase 4-like [Saccoglossus kowalevskii]	sp|Q502I6|NB5R4_DANRE Cytochrome b5 reductase 4 OS=Danio rerio OX=7955 GN=cyb5r4 PE=2 SV=1
PladumEVm015703	-2.44810102292092	-0.51088419519736	9.04211709213739	0.00263829936208427	0.00926998888277475	GPAA1_MOUSE GPAA1_MOUSE	GPAA1_MOUSE GPAA1_MOUSE	GO:0005813 GO:0005813	KEGG:mmu:14731 KEGG:mmu:14731	tr|E9PW03|E9PW03_MOUSE Glycosylphosphatidylinositol anchor attachment 1 protein OS=Mus musculus OX=10090 GN=Gpaa1 PE=1 SV=1	NP_003792.1 glycosylphosphatidylinositol anchor attachment 1 protein [Homo sapiens]	gi|24639992|ref|NP_572273.2| glycosylphosphatidylinositol anchor attachment 1 ortholog [Drosophila melanogaster]	XP_005108658.1 glycosylphosphatidylinositol anchor attachment 1 protein [Aplysia californica]	XP_006816844.1 PREDICTED: glycosylphosphatidylinositol anchor attachment 1 protein-like [Saccoglossus kowalevskii]	tr|E7EZX6|E7EZX6_DANRE Glycosylphosphatidylinositol anchor attachment 1 OS=Danio rerio OX=7955 GN=gpaa1 PE=4 SV=1
PladumEVm005289	-1.04355022146969	1.28638360943981	9.04041510459934	0.0026407567054478	0.00927791498489859	DHTK1_PONAB DHTK1_PONAB DHTK1_PONAB DHTK1_PONAB DHTK1_PONAB DHTK1_PONAB DHTK1_PONAB DHTK1_XENLA	DHTK1_PONAB DHTK1_PONAB DHTK1_PONAB RTJK_DROME DHTK1_PONAB DHTK1_PONAB RTJK_DROME DHTK1_XENLA	GO:0005739 GO:0005739 GO:0005739 GO:0005739 GO:0005739 GO:0005739 GO:0005739 GO:0005739	KEGG:pon:100173320 KEGG:pon:100173320 KEGG:pon:100173320 KEGG:pon:100173320 KEGG:pon:100173320 KEGG:pon:100173320 KEGG:pon:100173320 KEGG:xla:403360	sp|A2ATU0|DHTK1_MOUSE Probable 2-oxoglutarate dehydrogenase E1 component DHKTD1, mitochondrial OS=Mus musculus OX=10090 GN=Dhtkd1 PE=1 SV=1	NP_061176.4 probable 2-oxoglutarate dehydrogenase E1 component DHKTD1, mitochondrial [Homo sapiens]	gi|24651589|ref|NP_651849.1| CG1544 [Drosophila melanogaster]	XP_005105660.1 probable 2-oxoglutarate dehydrogenase E1 component DHKTD1, mitochondrial [Aplysia californica]	XP_006814040.1 PREDICTED: LOW QUALITY PROTEIN: 2-oxoglutarate dehydrogenase, mitochondrial-like [Saccoglossus kowalevskii]	sp|Q5PRA2|DHTK1_DANRE 2-oxoadipate dehydrogenase complex component E1 OS=Danio rerio OX=7955 GN=dhtkd1 PE=2 SV=2
PladumEVm114385	3.41842755770283	-0.837231006544793	9.04009666263032	0.002641216732512	0.00927882313224877	. . .	. . .	. . .	. . .	.	.	.	.	.	.
PladumEVm108179	7.58173485060086	-1.37001834608328	9.03476948561676	0.00264892454517817	0.00930448135618048	.	.	.	.	.	.	.	.	.	.
PladumEVm033314	-1.35571625947024	-0.329959948885022	9.034211756772	0.00264973283409925	0.00930661046300699	CKLF4_MOUSE CKLF4_HUMAN CKLF4_MOUSE CKLF4_MOUSE	CKLF4_HUMAN CKLF4_HUMAN CKLF4_HUMAN CKLF4_HUMAN	GO:0016021 GO:0016021 GO:0016021 GO:0016021	KEGG:hsa:146223 KEGG:hsa:146223 KEGG:hsa:146223 KEGG:hsa:146223	sp|Q8CJ61|CKLF4_MOUSE CKLF-like MARVEL transmembrane domain-containing protein 4 OS=Mus musculus OX=10090 GN=Cmtm4 PE=1 SV=1	NP_852662.1 CKLF-like MARVEL transmembrane domain-containing protein 4 isoform 2 [Homo sapiens]	.	XP_005109352.1 CKLF-like MARVEL transmembrane domain-containing protein 4 [Aplysia californica]	.	tr|A7YYE5|A7YYE5_DANRE CKLF-like MARVEL transmembrane domain-containing 4 OS=Danio rerio OX=7955 GN=cmtm4 PE=2 SV=1
PladumEVm079739	-2.41120886643589	1.04352647457336	9.03298635908479	0.00265150962210489	0.00931214062797216	HEMTM_HEDDI	HEMTM_HEDDI	GO:0005506	.	.	.	.	.	.	.
PladumEVm027852	1.23534298058524	0.539436319196088	9.03157272907589	0.00265356084363091	0.00931792294103603	. . . . . .	. . . . . .	. . . . . .	. . . . . .	.	.	.	.	.	.
PladumEVm099828	-2.2691046184967	-0.210645587606402	9.0298739149415	0.00265602800767097	0.00932548734656099	.	.	.	.	.	.	.	.	.	.
PladumEVm117260	-3.7058444263153	-0.277321999853001	9.0298104997282	0.0026561201497742	0.00932548734656099	. . .	. . .	. . .	. . .	.	.	.	.	.	.
PladumEVm040283	1.68807061350699	2.87947009156428	9.02850067299863	0.00265802404976763	0.00933146021254018	JDP2_HUMAN JDP2_HUMAN JDP2_HUMAN JDP2_HUMAN JDP2_HUMAN JDP2_HUMAN JDP2_HUMAN .	FOS_TETFL FOS_TAKRU FOS_TAKRU FOS_TAKRU FOS_TAKRU FOS_TETFL FOS_TETFL .	GO:0000785 GO:0000785 GO:0000785 GO:0000785 GO:0000785 GO:0000785 GO:0000785 .	KEGG:hsa:122953 KEGG:hsa:122953 KEGG:hsa:122953 KEGG:hsa:122953 KEGG:hsa:122953 KEGG:hsa:122953 KEGG:hsa:122953 .	sp|P97875|JDP2_MOUSE Jun dimerization protein 2 OS=Mus musculus OX=10090 GN=Jdp2 PE=1 SV=2	XP_016876461.1 jun dimerization protein 2 isoform X2 [Homo sapiens]	.	XP_012935234.1 uncharacterized protein LOC106011146 [Aplysia californica]	XP_006824836.1 PREDICTED: cyclic AMP-dependent transcription factor ATF-3-like [Saccoglossus kowalevskii]	tr|Q7ZVX7|Q7ZVX7_DANRE Activating transcription factor 3 OS=Danio rerio OX=7955 GN=zgc:55526 PE=2 SV=1
PladumEVm096525	1.94028520133521	0.466396053468184	9.02619680187032	0.00266137620635076	0.00934180383990415	.	.	.	.	.	.	.	.	.	.
PladumEVm021921	2.71374846207187	0.00600850373356131	9.02378323615464	0.00266489257322156	0.0093534336493518	.	.	.	.	.	.	.	.	.	.
PladumEVm003324	1.03275789634587	4.15317953873179	9.02346855746269	0.00266535138165777	0.00935433086294726	MR30_CONMR MR30_CONMR MR30_CONMR CRVP1_NAJAT MR30_CONMR MR30_CONMR MR30_CONMR MR30_CONMR MR30_CONMR MR30_CONMR MR30_CONMR MR30_CONMR	MR30_CONMR MR30_CONMR MR30_CONMR . MR30_CONMR MR30_CONMR MR30_CONMR MR30_CONMR MR30_CONMR MR30_CONMR MR30_CONMR MR30_CONMR	GO:0005576 GO:0005576 GO:0005576 GO:0005576 GO:0005576 GO:0005576 GO:0005576 GO:0005576 GO:0005576 GO:0005576 GO:0005576 GO:0005576	. . . . . . . . . . . .	sp|P16563|CRIS2_MOUSE Cysteine-rich secretory protein 2 OS=Mus musculus OX=10090 GN=Crisp2 PE=1 SV=1	NP_003287.1 cysteine-rich secretory protein 2 precursor [Homo sapiens]	gi|21357507|ref|NP_650264.1| CG8483 [Drosophila melanogaster]	XP_035827570.1 cysteine-rich venom protein Mr30-like, partial [Aplysia californica]	XP_006820741.1 PREDICTED: cysteine-rich secretory protein 2-like [Saccoglossus kowalevskii]	tr|E7F689|E7F689_DANRE Cysteine-rich venom protein natrin-1-like OS=Danio rerio OX=7955 GN=LOC100536500 PE=3 SV=2
PladumEVm029048	1.84751323115736	-0.251592461338356	9.01818887839965	0.00267306124113898	0.00937995933542663	FBX36_MOUSE FBX36_MOUSE FBX36_MOUSE FBX36_MOUSE	FBX36_MOUSE . . FBX36_MOUSE	. . . .	KEGG:mmu:66153 KEGG:mmu:66153 KEGG:mmu:66153 KEGG:mmu:66153	sp|Q9CQ24|FBX36_MOUSE F-box only protein 36 OS=Mus musculus OX=10090 GN=Fbxo36 PE=1 SV=1	NP_777559.3 F-box only protein 36 [Homo sapiens]	.	XP_005109289.1 F-box only protein 36 isoform X1 [Aplysia californica]	XP_002733404.1 PREDICTED: F-box only protein 36-like [Saccoglossus kowalevskii]	tr|B0UXM1|B0UXM1_DANRE F-box protein 36b OS=Danio rerio OX=7955 GN=fbxo36b PE=4 SV=1
PladumEVm076011	-1.06368267838725	1.70912947958369	9.01744580118903	0.00267414816504115	0.00938305825549345	. . . . .	. . . . .	. . . . .	. . . . .	.	.	.	.	.	.
PladumEVm022261	1.05236174168623	1.28186290989759	9.01602620463798	0.00267622590403402	0.00938963301294179	. . . . . .	TRFR_HUMAN GP139_RAT GP139_RAT GP139_RAT TRFR_HUMAN TRFR_HUMAN	. . . . . .	KEGG:hsa:7201 KEGG:rno:293545 KEGG:rno:293545 KEGG:rno:293545 KEGG:hsa:7201 KEGG:hsa:7201	sp|Q99JA4|CLTR1_MOUSE Cysteinyl leukotriene receptor 1 OS=Mus musculus OX=10090 GN=Cysltr1 PE=1 SV=1	NP_006630.1 cysteinyl leukotriene receptor 1 [Homo sapiens]	gi|161082698|ref|NP_001027122.2| CNMamide receptor [Drosophila melanogaster]	XP_005109614.3 FMRFamide receptor [Aplysia californica]	XP_002730943.1 PREDICTED: thyrotropin-releasing hormone receptor [Saccoglossus kowalevskii]	tr|A0A8M1QV27|A0A8M1QV27_DANRE N-formyl peptide receptor 3-like OS=Danio rerio OX=7955 GN=si:dkey-42l23.4 PE=4 SV=1
PladumEVm186445	-2.07662494064604	0.0922759180799691	9.01582264007958	0.00267652397796104	0.00938996322649913	. .	. .	. .	. .	.	.	.	.	.	.
PladumEVm073766	3.12446862737884	0.882032164380892	9.0155574603019	0.00267691232389497	0.00939061006398968	.	.	.	.	.	.	.	.	.	.
PladumEVm065082	5.03075198818614	-1.54793733992821	9.01521101542279	0.00267741976574162	0.0093916745596174	ZN865_MOUSE	ZN865_MOUSE	GO:0005634	KEGG:mmu:319748	sp|Q3U3I9|ZN865_MOUSE Zinc finger protein 865 OS=Mus musculus OX=10090 GN=Znf865 PE=2 SV=1	XP_016882721.1 zinc finger protein 221 isoform X1 [Homo sapiens]	gi|18859703|ref|NP_572731.1| uncharacterized protein Dmel_CG11696 [Drosophila melanogaster]	XP_005096795.2 zinc finger protein 341 [Aplysia californica]	XP_002741229.1 PREDICTED: uncharacterized protein LOC100371993 [Saccoglossus kowalevskii]	tr|A0A2R8QMG4|A0A2R8QMG4_DANRE Si:dkeyp-2e4.6 OS=Danio rerio OX=7955 GN=si:dkeyp-2e4.6 PE=4 SV=1
PladumEVm012988	-1.6944032546123	2.91021168813898	9.01390964500077	0.0026793267707265	0.00939764781330772	TWK18_CAEEL TWK18_CAEEL TWK18_CAEEL TWK18_CAEEL TWK18_CAEEL TWK18_CAEEL TWK18_CAEEL	TWK18_CAEEL TWK18_CAEEL TWK18_CAEEL TWK18_CAEEL TWK18_CAEEL TWK18_CAEEL TWK18_CAEEL	GO:0005887 GO:0005887 GO:0005887 GO:0005887 GO:0005887 GO:0005887 GO:0005887	. . . . . . .	sp|Q3LS21|KCNK9_MOUSE Potassium channel subfamily K member 9 OS=Mus musculus OX=10090 GN=Kcnk9 PE=2 SV=1	NP_001128577.1 potassium channel subfamily K member 16 isoform 1 [Homo sapiens]	gi|161077309|ref|NP_611547.2| uncharacterized protein Dmel_CG34396, isoform D [Drosophila melanogaster]	XP_035827994.1 potassium channel subfamily K member 18 [Aplysia californica]	XP_006824863.1 PREDICTED: potassium channel subfamily K member 9-like [Saccoglossus kowalevskii]	tr|Q32LX0|Q32LX0_DANRE Zgc:123268 OS=Danio rerio OX=7955 GN=zgc:123268 PE=2 SV=1
PladumEVm031908	-2.73474460298739	-0.741558330417927	9.01174200341601	0.00268250625599135	0.00940736635584902	. . . . . . . . . .	. . . . . . . . . .	. . . . . . . . . .	. . . . . . . . . .	.	.	.	.	.	.
PladumEVm086195	1.26516957120315	1.24847656218959	9.00977926752917	0.00268538849116321	0.0094167568546472	CDPF1_CHICK CDPF1_CHICK CDPF1_CHICK CDPF1_CHICK	CDPF1_CHICK CDPF1_CHICK CDPF1_CHICK CDPF1_CHICK	. . . .	KEGG:gga:418246 KEGG:gga:418246 KEGG:gga:418246 KEGG:gga:418246	sp|Q8R3A2|CDPF1_MOUSE Cysteine-rich DPF motif domain-containing protein 1 OS=Mus musculus OX=10090 GN=Cdpf1 PE=3 SV=2	XP_011528267.1 cysteine-rich DPF motif domain-containing protein 1 isoform X4 [Homo sapiens]	gi|24645125|ref|NP_649815.1| uncharacterized protein Dmel_CG11755, isoform A [Drosophila melanogaster]	XP_005092263.1 cysteine-rich DPF motif domain-containing protein 1 [Aplysia californica]	XP_006818893.1 PREDICTED: cysteine-rich DPF motif domain-containing protein 1-like [Saccoglossus kowalevskii]	tr|A0A0R4I9K8|A0A0R4I9K8_DANRE Cysteine-rich DPF motif domain-containing protein 1 OS=Danio rerio OX=7955 GN=si:ch211-239e6.4 PE=3 SV=1
PladumEVm081107	-1.19492940125211	1.33588517213742	9.00890791259267	0.00268666906459657	0.00942052986024077	.	.	.	.	.	.	.	.	.	.
PladumEVm019753	2.12447480961443	-0.590407924353628	9.00860633359552	0.00268711241995946	0.00942136689532509	RORAB_DANRE	RORAB_DANRE	GO:0005634	KEGG:dre:554722	sp|P51448|RORA_MOUSE Nuclear receptor ROR-alpha OS=Mus musculus OX=10090 GN=Rora PE=1 SV=1	XP_011520179.1 nuclear receptor ROR-alpha isoform X4 [Homo sapiens]	gi|161076500|ref|NP_001097256.1| hormone receptor-like in 46, isoform D [Drosophila melanogaster]	XP_012940090.1 peroxisome proliferator-activated receptor alpha [Aplysia californica]	XP_002739270.2 PREDICTED: nuclear receptor subfamily 1 group D member 1-like [Saccoglossus kowalevskii]	sp|F1QJF4|RORAB_DANRE Nuclear receptor ROR-alpha B OS=Danio rerio OX=7955 GN=rorab PE=2 SV=1
PladumEVm019446	1.21391650313518	2.28589060231844	9.00833228818844	0.0026875153622365	0.00942206212016496	FADS2_DANRE FADS2_RAT FAD2_SIGCA FAD2_SIGCA FAD2_SIGCA FAD2_SIGCA FAD2_SIGCA FADS2_DANRE FADS2_XENLA FADS2_DANRE FAD2_SIGCA FADS2_DANRE FADS2_DANRE FADS2_DANRE FADS2_XENLA FADS2_DANRE FADS2_DANRE	FADS2_DANRE FADS2_RAT FAD2_SIGCA FAD2_SIGCA FAD2_SIGCA FAD2_SIGCA FAD2_SIGCA FADS2_DANRE FADS2_DANRE FADS2_DANRE FAD2_SIGCA FADS2_DANRE FADS2_DANRE FADS2_DANRE FADS2_DANRE FADS2_DANRE FADS2_DANRE	GO:0005789 GO:0005789 GO:0016021 GO:0016021 GO:0016021 GO:0016021 GO:0016021 GO:0005789 GO:0005789 GO:0005789 GO:0016021 GO:0005789 GO:0005789 GO:0005789 GO:0005789 GO:0005789 GO:0005789	KEGG:dre:140615 KEGG:rno:83512 . . . . . KEGG:dre:140615 KEGG:dre:140615 KEGG:dre:140615 . KEGG:dre:140615 KEGG:dre:140615 KEGG:dre:140615 KEGG:dre:140615 KEGG:dre:140615 KEGG:dre:140615	sp|Q9Z0R9|FADS2_MOUSE Acyl-CoA 6-desaturase OS=Mus musculus OX=10090 GN=Fads2 PE=1 SV=1	NP_004256.1 acyl-CoA 6-desaturase isoform 1 [Homo sapiens]	gi|386763908|ref|NP_001245548.1| CG3566, isoform D [Drosophila melanogaster]	XP_005093182.1 acyl-CoA 6-desaturase [Aplysia californica]	XP_006822674.1 PREDICTED: fatty acid desaturase 2-like [Saccoglossus kowalevskii]	tr|F1R3G9|F1R3G9_DANRE Acyl-CoA 6-desaturase OS=Danio rerio OX=7955 GN=fads2 PE=3 SV=1
PladumEVm016555	-1.00434408059236	1.62016377176904	9.00684991375618	0.00268969603303168	0.00942898923815926	NTCP5_HUMAN . NTCP5_HUMAN NTCP5_HUMAN NTCP5_HUMAN NTCP5_HUMAN NTCP5_HUMAN	NTCP2_MOUSE . NTCP2_MOUSE NTCP2_MOUSE NTCP5_HUMAN NTCP5_HUMAN NTCP2_MOUSE	GO:0016021 . GO:0016021 GO:0016021 GO:0016021 GO:0016021 GO:0016021	KEGG:mmu:20494 . KEGG:mmu:20494 KEGG:mmu:20494 KEGG:hsa:347051 KEGG:hsa:347051 KEGG:mmu:20494	sp|Q5PT54|NTCP5_MOUSE Sodium/bile acid cotransporter 5 OS=Mus musculus OX=10090 GN=Slc10a5 PE=2 SV=1	NP_001010893.1 sodium/bile acid cotransporter 5 precursor [Homo sapiens]	gi|18859699|ref|NP_573024.1| uncharacterized protein Dmel_CG11655 [Drosophila melanogaster]	XP_005109890.1 ileal sodium/bile acid cotransporter [Aplysia californica]	XP_002733710.1 PREDICTED: ileal sodium/bile acid cotransporter-like [Saccoglossus kowalevskii]	tr|Q7T3A9|Q7T3A9_DANRE Ileal sodium/bile acid cotransporter OS=Danio rerio OX=7955 GN=zgc:63998 PE=2 SV=1
PladumEVm027404	-1.12939079423048	1.13400798780204	9.00127900696254	0.00269790727939114	0.00945705445682114	VLDLR_CHICK VLDLR_CHICK VLDLR_CHICK VLDLR_CHICK LRP8_CHICK VLDLR_CHICK VLDLR_CHICK VLDLR_CHICK VLDLR_CHICK	VLDLR_CHICK VLDLR_CHICK VLDLR_CHICK VLDLR_CHICK LRP8_CHICK VLDLR_CHICK VLDLR_CHICK VLDLR_CHICK VLDLR_CHICK	GO:0005905 GO:0005905 GO:0005905 GO:0005905 GO:0016021 GO:0005905 GO:0005905 GO:0005905 GO:0005905	KEGG:gga:396154 KEGG:gga:396154 KEGG:gga:396154 KEGG:gga:396154 KEGG:gga:396102 KEGG:gga:396154 KEGG:gga:396154 KEGG:gga:396154 KEGG:gga:396154	tr|F8WGI9|F8WGI9_MOUSE Very low-density lipoprotein receptor OS=Mus musculus OX=10090 GN=Vldlr PE=1 SV=1	XP_016857757.1 low-density lipoprotein receptor-related protein 8 isoform X11 [Homo sapiens]	gi|281362588|ref|NP_733119.2| lipophorin receptor 1, isoform G [Drosophila melanogaster]	XP_012940301.1 very low-density lipoprotein receptor isoform X2 [Aplysia californica]	XP_006824968.1 PREDICTED: very low-density lipoprotein receptor-like [Saccoglossus kowalevskii]	tr|E7EZD4|E7EZD4_DANRE Low density lipoprotein receptor-related protein 8, apolipoprotein e receptor OS=Danio rerio OX=7955 GN=lrp8 PE=4 SV=2
PladumEVm012177	1.518839940127	-0.118483912041165	8.9950898784897	0.00270705960391637	0.00948769161881135	. . . . . . . . .	. . . . . . . . .	. . . . . . . . .	. . . . . . . . .	.	.	.	.	.	.
PladumEVm028295	1.74490508117625	0.798791160345365	8.99309465246292	0.00271001680733991	0.00949661012278293	CRJ1A_TRICY CRJ1A_TRICY CRJ1A_TRICY	CRJ1A_TRICY CRJ1A_TRICY CRJ1A_TRICY	GO:0005212 GO:0005212 GO:0005212	. . .	.	.	.	XP_005092832.1 crystallin J1C [Aplysia californica]	XP_006822477.1 PREDICTED: uncharacterized protein LOC102802167 [Saccoglossus kowalevskii]	tr|A0A140LGS9|A0A140LGS9_DANRE Selenoprotein J OS=Danio rerio OX=7955 GN=selenoj PE=3 SV=1
PladumEVm012603	1.48612962337238	0.0452665248416184	8.99141524086669	0.00271250847188339	0.00950461812444169	ZN569_MOUSE PRD14_MOUSE ZN808_HUMAN ZN569_MOUSE SALL3_HUMAN . .	ZNF84_HUMAN PRD16_HUMAN ZN436_PONAB ZFP26_MOUSE SALL3_HUMAN . .	GO:0005634 GO:0005654 GO:0005634 GO:0005634 GO:0005634 . .	KEGG:hsa:7637 KEGG:hsa:63976 KEGG:pon:100173652 KEGG:mmu:22688 KEGG:hsa:27164 . .	tr|A0A5F8MPC9|A0A5F8MPC9_MOUSE Sal-like protein 3 OS=Mus musculus OX=10090 GN=Sall3 PE=1 SV=1	NP_741996.2 sal-like protein 3 [Homo sapiens]	gi|665407646|ref|NP_001285843.1| spalt major, isoform B [Drosophila melanogaster]	XP_005107759.1 zinc finger and SCAN domain-containing protein 22, partial [Aplysia californica]	XP_006817527.1 PREDICTED: zinc finger protein 91-like [Saccoglossus kowalevskii]	tr|F1R6E0|F1R6E0_DANRE Spalt-like transcription factor 3a OS=Danio rerio OX=7955 GN=sall3a PE=4 SV=1
PladumEVm081775	2.87673330429849	-0.301209787880542	8.99013403756839	0.00271441089739116	0.00951056037328704	. LORF2_MOUSE	. .	. GO:0004519	. .	.	.	.	XP_005102398.1 uncharacterized protein LOC101854880 [Aplysia californica]	.	.
PladumEVm006711	-1.47267372999659	0.561740888227494	8.98937765716448	0.0027155346629308	0.00951377371179294	MTBP_XENLA MTBP_XENLA MTBP_XENLA MTBP_XENLA MTBP_XENLA . MTBP_XENLA MTBP_XENLA MTBP_XENLA	MTBP_XENLA MTBP_XENLA MTBP_XENLA MTBP_XENLA MTBP_XENLA . MTBP_XENLA MTBP_XENLA MTBP_XENLA	GO:0031396 GO:0031396 GO:0031396 GO:0031396 GO:0031396 . GO:0031396 GO:0031396 GO:0031396	KEGG:xla:431919 KEGG:xla:431919 KEGG:xla:431919 KEGG:xla:431919 KEGG:xla:431919 . KEGG:xla:431919 KEGG:xla:431919 KEGG:xla:431919	sp|Q8BJS8|MTBP_MOUSE Mdm2-binding protein OS=Mus musculus OX=10090 GN=Mtbp PE=1 SV=1	NP_071328.2 mdm2-binding protein [Homo sapiens]	.	XP_005102639.1 uncharacterized protein LOC101848833 isoform X2 [Aplysia californica]	XP_006814787.1 PREDICTED: mdm2-binding protein-like [Saccoglossus kowalevskii]	tr|E7F5B9|E7F5B9_DANRE MDM2-binding protein OS=Danio rerio OX=7955 GN=mtbp PE=4 SV=1
PladumEVm053294	-1.4812448907858	1.5776419207641	8.98677726900552	0.0027194017028761	0.00952549518339049	NIP7_XENLA NIP7_XENLA NIP7_XENLA NIP7_XENLA NIP7_XENLA	NIP7_XENLA NIP7_XENLA NIP7_XENLA NIP7_XENLA NIP7_XENLA	GO:0005730 GO:0005730 GO:0005730 GO:0005730 GO:0005730	KEGG:xla:446364 KEGG:xla:446364 KEGG:xla:446364 KEGG:xla:446364 KEGG:xla:446364	sp|Q9CXK8|NIP7_MOUSE 60S ribosome subunit biogenesis protein NIP7 homolog OS=Mus musculus OX=10090 GN=Nip7 PE=1 SV=1	NP_057185.1 60S ribosome subunit biogenesis protein NIP7 homolog isoform 1 [Homo sapiens]	gi|24649803|ref|NP_651296.1| CG7006 [Drosophila melanogaster]	XP_005094014.1 60S ribosome subunit biogenesis protein NIP7 homolog isoform X1 [Aplysia californica]	XP_002731143.1 PREDICTED: 60S ribosome subunit biogenesis protein NIP7 homolog [Saccoglossus kowalevskii]	sp|Q503P2|NIP7_DANRE 60S ribosome subunit biogenesis protein NIP7 homolog OS=Danio rerio OX=7955 GN=nip7 PE=2 SV=1
PladumEVm139558	1.60464643323543	1.85118992571047	8.98664758681079	0.0027195946997109	0.00952549518339049	. .	. .	. .	. .	.	.	.	.	.	.
PladumEVm019700	-1.98759384120328	-0.511373279380461	8.98643248722832	0.00271991484786488	0.00952549518339049	ING2_ARATH ING2_ARATH	ING2_ARATH ING2_ARATH	GO:0005634 GO:0005634	KEGG:ath:AT1G54390 KEGG:ath:AT1G54390	tr|A0A140LHY5|A0A140LHY5_MOUSE Bromodomain PHD finger transcription factor (Fragment) OS=Mus musculus OX=10090 GN=Bptf PE=1 SV=1	XP_011522826.1 nucleosome-remodeling factor subunit BPTF isoform X21 [Homo sapiens]	gi|386765657|ref|NP_001247075.1| protein partner of snf, isoform B [Drosophila melanogaster]	XP_005095843.3 nucleosome-remodeling factor subunit NURF301 [Aplysia californica]	XP_006824574.1 PREDICTED: uncharacterized protein LOC102801699 [Saccoglossus kowalevskii]	tr|A0A8M3AQI5|A0A8M3AQI5_DANRE nucleosome-remodeling factor subunit BPTF isoform X1 OS=Danio rerio OX=7955 GN=bptf PE=1 SV=1
PladumEVm001296	-1.32810087961886	1.65952714149491	8.98558920661396	0.00272117033207414	0.00952916718022067	RELN_HUMAN RELN_RAT RELN_HUMAN RELN_HUMAN RELN_CHICK RELN_CHICK RELN_RAT RELN_RAT RELN_RAT RELN_MOUSE RELN_HUMAN	RELN_HUMAN RELN_RAT RELN_HUMAN RELN_HUMAN RELN_CHICK RELN_CHICK RELN_RAT RELN_RAT RELN_RAT RELN_MOUSE RELN_HUMAN	GO:0005737 GO:0030424 GO:0005737 GO:0005737 GO:0005737 GO:0005737 GO:0030424 GO:0030424 GO:0030424 GO:0030424 GO:0005737	KEGG:hsa:5649 KEGG:rno:24718 KEGG:hsa:5649 KEGG:hsa:5649 . . KEGG:rno:24718 KEGG:rno:24718 KEGG:rno:24718 KEGG:mmu:19699 KEGG:hsa:5649	sp|Q60841|RELN_MOUSE Reelin OS=Mus musculus OX=10090 GN=Reln PE=1 SV=3	NP_774959.1 reelin isoform b precursor [Homo sapiens]	.	XP_012938494.2 reelin [Aplysia californica]	XP_006823527.1 PREDICTED: LOW QUALITY PROTEIN: reelin-like [Saccoglossus kowalevskii]	tr|G1BJ50|G1BJ50_DANRE Reelin OS=Danio rerio OX=7955 GN=reln PE=2 SV=1
PladumEVm038409	-1.66204124517743	-0.133042170730813	8.98505143826267	0.00272197127396347	0.00953124699437207	ECI1_ARATH ECI1_ARATH ECI3_ARATH ECI3_ARATH ECI1_ARATH ECI3_ARATH	ECI1_ARATH ECI1_ARATH ECI1_ARATH ECI3_ARATH ECI1_ARATH ECI3_ARATH	GO:0005777 GO:0005777 GO:0005829 GO:0005829 GO:0005777 GO:0005829	KEGG:ath:AT1G65520 KEGG:ath:AT1G65520 KEGG:ath:AT1G65520 KEGG:ath:AT4G14440 KEGG:ath:AT1G65520 KEGG:ath:AT4G14440	sp|Q8BH95|ECHM_MOUSE Enoyl-CoA hydratase, mitochondrial OS=Mus musculus OX=10090 GN=Echs1 PE=1 SV=1	NP_004083.3 enoyl-CoA hydratase, mitochondrial [Homo sapiens]	gi|19921018|ref|NP_609323.1| CG4594, isoform A [Drosophila melanogaster]	XP_035827527.1 enoyl-CoA delta isomerase 2, peroxisomal isoform X2 [Aplysia californica]	XP_002737050.1 PREDICTED: enoyl-CoA delta isomerase 2, mitochondrial-like [Saccoglossus kowalevskii]	tr|F1Q8H6|F1Q8H6_DANRE Enoyl CoA hydratase 1, peroxisomal OS=Danio rerio OX=7955 GN=ech1 PE=4 SV=1
PladumEVm035745	-2.88122497140477	1.0660621926605	8.98488214851557	0.00272222346040568	0.00953140511777451	RIBX_ECOLI .	RIBX_ECOLI .	GO:0016799 .	KEGG:ecj:JW0783 .	.	.	.	XP_012944619.1 N-glycosidase YbiA [Aplysia californica]	.	.
PladumEVm022480	1.63287679069111	-0.0099538199299174	8.98355990829798	0.00272419398298715	0.00953757922302245	. . . POL_AVIRE	. . . .	. . . GO:0004190	. . . .	.	.	.	XP_012934980.1 uncharacterized protein LOC106011106 [Aplysia californica]	.	.
PladumEVm004388	1.05289488018798	5.93294541131198	8.9821947059902	0.00272623005124428	0.00954325618379225	CASQ1_PELLE . CASQ1_PELLE AN32_PLAF7 . . . . CASQ1_RABIT CASQ1_PELLE CASQ1_RABIT CASQ1_RABIT CASQ1_RABIT AN32_PLAF7 . . . CASQ1_RABIT CASQ1_RABIT CASQ1_RABIT . CASQ1_RABIT . . . . . .	CASQ1_PELLE . CASQ1_PELLE AN32_PLAF7 . . . . CASQ1_RABIT CASQ1_PELLE CASQ1_PELLE CASQ1_RABIT CASQ1_PELLE AN32_PLAF7 . . . CASQ1_PELLE CASQ1_PELLE CASQ1_PELLE . CASQ1_PELLE . . . . . .	GO:0005783 . GO:0005783 GO:0042393 . . . . GO:0005759 GO:0005783 GO:0005759 GO:0005759 GO:0005759 GO:0042393 . . . GO:0005759 GO:0005759 GO:0005759 . GO:0005759 . . . . . .	. . . KEGG:pfa:PF3D7_1427900 . . . . KEGG:ocu:100009095 . KEGG:ocu:100009095 KEGG:ocu:100009095 KEGG:ocu:100009095 KEGG:pfa:PF3D7_1427900 . . . KEGG:ocu:100009095 KEGG:ocu:100009095 KEGG:ocu:100009095 . KEGG:ocu:100009095 . . . . . .	.	.	.	.	.	.
PladumEVm041807	-3.51868145300949	-0.768397989195431	8.98188175446105	0.00272669700607746	0.00954416509258725	ENDOU_BOVIN ENDUA_DANRE	ENDUA_DANRE ENDUA_DANRE	GO:0005576 GO:0005576	KEGG:dre:791216 KEGG:dre:791216	sp|Q3V188|ENDOU_MOUSE Poly(U)-specific endoribonuclease OS=Mus musculus OX=10090 GN=Endou PE=2 SV=1	NP_001165911.1 poly(U)-specific endoribonuclease isoform 3 precursor [Homo sapiens]	gi|21357911|ref|NP_650508.1| CG3303 [Drosophila melanogaster]	XP_012940779.1 poly(U)-specific endoribonuclease [Aplysia californica]	XP_002740967.1 PREDICTED: poly(U)-specific endoribonuclease-like [Saccoglossus kowalevskii]	tr|E7F2J9|E7F2J9_DANRE Uridylate-specific endoribonuclease OS=Danio rerio OX=7955 GN=endou PE=3 SV=2
PladumEVm130312	-1.08315749397431	3.22145798017832	8.98025415625879	0.00272912685439555	0.00955194399038442	. .	. .	. .	. .	.	.	.	.	.	.
PladumEVm031526	-1.44012710092287	0.633786537642033	8.97801160837054	0.00273247836570705	0.00956294728078956	. . . . . .	. . . . . .	. . . . . .	. . . . . .	.	.	.	.	.	.
PladumEVm112151	1.77169515101944	0.729538546700048	8.97143625216291	0.00274232941536523	0.00959509193747488	. .	. .	. .	. .	.	.	.	.	.	.
PladumEVm101796	-4.29502870576388	-0.76400474076751	8.97132466698039	0.0027424969005676	0.00959509193747488	.	.	.	.	.	.	.	.	XP_002733258.1 PREDICTED: glutathione S-transferase 3-like [Saccoglossus kowalevskii]	.
PladumEVm106203	1.34324254831533	1.12850773088654	8.97090972273777	0.00274311980754807	0.00959581284246679	.	.	.	.	.	.	.	.	.	.
PladumEVm092639	-1.88147457589095	-0.476745687007296	8.96915030693522	0.00274576260789242	0.0096043279672359	.	.	.	.	.	.	.	.	.	.
PladumEVm102315	4.64720177507217	-0.37055271130387	8.96739065641729	0.00274840834668382	0.00961285207574082	WSCD2_DANRE	WSCD2_DANRE	GO:0016021	KEGG:dre:561091	sp|D4PHA7|WSCD2_MOUSE WSC domain-containing protein 2 OS=Mus musculus OX=10090 GN=Wscd2 PE=2 SV=1	XP_016875737.1 WSC domain-containing protein 2 isoform X1 [Homo sapiens]	gi|21358211|ref|NP_647705.1| peptide O-xylosyltransferase [Drosophila melanogaster]	XP_035824252.1 uncharacterized protein LOC101863329 [Aplysia californica]	XP_006814779.1 PREDICTED: polycystin-1-like [Saccoglossus kowalevskii]	sp|A2BGL3|WSCD2_DANRE WSC domain-containing protein 2 OS=Danio rerio OX=7955 GN=wscd2 PE=3 SV=1
PladumEVm031071	2.03727948922401	1.04179722034538	8.96526706728338	0.00275160473607343	0.0096233007022246	.	.	.	.	.	.	.	.	XP_002733129.1 PREDICTED: uncharacterized protein LOC100372608 [Saccoglossus kowalevskii]	.
PladumEVm066268	-1.80984689309199	-0.512007352338868	8.96220655967043	0.00275621800016915	0.00963650672158168	. . . .	. . . .	. . . .	. . . .	.	.	.	.	.	.
PladumEVm022674	-2.13397123741395	-0.238571945822965	8.96185785227498	0.00275674412331425	0.00963708203952244	ZNT2_MOUSE ZNT2_MOUSE ZNT2_MOUSE ZNT2_MOUSE ZNT2_MOUSE ZNT2_MOUSE ZNT2_MOUSE	ZNT2_MOUSE ZNT2_MOUSE ZNT2_MOUSE ZNT2_MOUSE ZNT2_MOUSE ZNT2_MOUSE ZNT2_MOUSE	GO:0005737 GO:0005737 GO:0005737 GO:0005737 GO:0005737 GO:0005737 GO:0005737	KEGG:mmu:230810 KEGG:mmu:230810 KEGG:mmu:230810 KEGG:mmu:230810 KEGG:mmu:230810 KEGG:mmu:230810 KEGG:mmu:230810	sp|Q2HJ10|ZNT2_MOUSE Zinc transporter 2 OS=Mus musculus OX=10090 GN=Slc30a2 PE=1 SV=1	NP_001004434.1 zinc transporter 2 isoform 1 [Homo sapiens]	gi|320545000|ref|NP_723732.2| zinc transporter 33D, isoform B [Drosophila melanogaster]	XP_012943706.1 zinc transporter 2 [Aplysia californica]	XP_006813932.1 PREDICTED: zinc transporter 2-like, partial [Saccoglossus kowalevskii]	tr|A0A0R4IUN3|A0A0R4IUN3_DANRE Solute carrier family 30 member 2 OS=Danio rerio OX=7955 GN=slc30a2 PE=3 SV=1
PladumEVm065292	4.61833267354186	-0.868683957143179	8.95457143321955	0.00276776109384453	0.00967392597931282	UNC22_CAEEL .	KALRN_RAT .	GO:0031672 .	KEGG:rno:84009 .	tr|D3Z4R2|D3Z4R2_MOUSE Non-specific serine/threonine protein kinase OS=Mus musculus OX=10090 GN=Kalrn PE=1 SV=1	.	gi|939617209|ref|NP_001303308.1| turtle, isoform K [Drosophila melanogaster]	.	.	.
PladumEVm008091	1.57114742736581	1.15569515411665	8.95246020684579	0.00277096158649311	0.00968437717152937	LRRD1_HUMAN LRRD1_HUMAN	LRRD1_HUMAN LRRD1_HUMAN	GO:0046579 GO:0046579	KEGG:hsa:401387 KEGG:hsa:401387	sp|Q8C0R9|LRRD1_MOUSE Leucine-rich repeat and death domain-containing protein 1 OS=Mus musculus OX=10090 GN=Lrrd1 PE=2 SV=2	NP_001155000.1 leucine-rich repeat and death domain-containing protein 1 isoform 1 [Homo sapiens]	gi|442619581|ref|NP_001262665.1| Sur-8, isoform E [Drosophila melanogaster]	XP_005099951.2 leucine-rich repeat and death domain-containing protein 1 [Aplysia californica]	XP_006817830.1 PREDICTED: leucine-rich repeat and death domain-containing protein 1-like [Saccoglossus kowalevskii]	sp|Q1L8Y7|SHOC2_DANRE Leucine-rich repeat protein SHOC-2 OS=Danio rerio OX=7955 GN=shoc2 PE=2 SV=1
PladumEVm089967	-2.94959874158397	-0.892123689800179	8.95016092530431	0.00277445143475142	0.00969510205726913	. . .	. . .	. . .	. . .	.	.	.	.	.	.
PladumEVm097669	-1.52820249222414	-0.00415491753268733	8.94939279669266	0.00277561829422139	0.0096984434310609	.	.	.	.	.	.	.	.	.	.
PladumEVm044244	-1.02873605438563	0.279223901900494	8.94624221305903	0.00278040954267874	0.00971444751729427	. . . . . . .	. . . . . . .	. . . . . . .	. . . . . . .	.	.	.	.	.	.
PladumEVm099451	2.31362242873298	1.28121088643126	8.9441782372316	0.00278355288515257	0.00972395411484476	.	.	.	.	.	.	.	.	.	.
PladumEVm084109	-1.42467835680007	0.924688172659164	8.94129423888156	0.00278795113006893	0.00973563769241393	TUTLB_HUMAN TUTLB_HUMAN TUTLB_HUMAN	TUTLB_HUMAN TUTLB_HUMAN TUTLB_HUMAN	GO:0098982 GO:0098982 GO:0098982	KEGG:hsa:22997 KEGG:hsa:22997 KEGG:hsa:22997	tr|D3Z169|D3Z169_MOUSE Protein turtle homolog B OS=Mus musculus OX=10090 GN=Igsf9b PE=1 SV=1	NP_001264214.1 protein turtle homolog B precursor [Homo sapiens]	gi|281364375|ref|NP_001162868.1| turtle, isoform F [Drosophila melanogaster]	.	.	tr|A0A2R8RMY1|A0A2R8RMY1_DANRE Immunoglobulin superfamily, member 9Ba OS=Danio rerio OX=7955 GN=igsf9ba PE=4 SV=1
PladumEVm030316	-2.41628106956153	1.76241348033935	8.94129188704097	0.00278795471962435	0.00973563769241393	GNMT_MOUSE	GNMT_MOUSE	GO:0005829	KEGG:mmu:14711	sp|Q9QXF8|GNMT_MOUSE Glycine N-methyltransferase OS=Mus musculus OX=10090 GN=Gnmt PE=1 SV=3	NP_061833.1 glycine N-methyltransferase isoform 1 [Homo sapiens]	gi|24646363|ref|NP_650223.1| glycine N-methyltransferase [Drosophila melanogaster]	.	XP_002741348.1 PREDICTED: glycine N-methyltransferase-like [Saccoglossus kowalevskii]	tr|F1Q884|F1Q884_DANRE Glycine N-methyltransferase OS=Danio rerio OX=7955 GN=gnmt PE=3 SV=1
PladumEVm087000	-1.07691859127232	8.74497002825351	8.94050353408306	0.00278915822750434	0.009739101678883	HYDMA_HYDVU HYDMA_HYDVU HYDMA_HYDVU HYDMA_HYDVU . NEURM_APLCA	. . . . . .	GO:0005576 GO:0005576 GO:0005576 GO:0005576 . GO:0005576	. . . . . .	.	.	.	.	.	.
PladumEVm082991	-1.21504901012666	1.57738226578985	8.93840151348932	0.00279236977349225	0.00974957621733732	MLE_TODPA	.	GO:0016459	.	tr|E9PWG4|E9PWG4_MOUSE Myosin light chain 1/3, skeletal muscle isoform OS=Mus musculus OX=10090 GN=Myl1 PE=1 SV=1	NP_524146.1 myosin light chain 1/3, skeletal muscle isoform isoform 3f [Homo sapiens]	gi|17136340|ref|NP_476640.1| myosin alkali light chain 1, isoform B [Drosophila melanogaster]	XP_005099366.1 myosin essential light chain, striated adductor muscle [Aplysia californica]	XP_002738813.1 PREDICTED: myosin-2 essential light chain-like [Saccoglossus kowalevskii]	tr|E9QF73|E9QF73_DANRE Zgc:153867 (Fragment) OS=Danio rerio OX=7955 GN=zgc:153867 PE=4 SV=1
PladumEVm019612	-1.44282960162491	0.891237707493202	8.93821192908566	0.00279265961221205	0.00974984878187843	. . . . . . . . . . . . . .	. . . . . . . . . . . . . .	. . . . . . . . . . . . . .	. . . . . . . . . . . . . .	.	.	.	.	XP_006822993.1 PREDICTED: uncharacterized protein LOC102807855 [Saccoglossus kowalevskii]	tr|A2BIQ6|A2BIQ6_DANRE Si:ch211-110p13.9 OS=Danio rerio OX=7955 GN=si:ch211-110p13.9 PE=4 SV=2
PladumEVm016837	1.04431544224245	-0.15511250356551	8.93696296465931	0.00279456980647598	0.00975577792844612	XYLK_MOUSE XYLK_MOUSE XYLK_MOUSE XYLK_MOUSE XYLK_MOUSE XYLK_MOUSE	XYLK_MOUSE XYLK_MOUSE XYLK_MOUSE XYLK_MOUSE XYLK_MOUSE XYLK_MOUSE	GO:0062023 GO:0062023 GO:0062023 GO:0062023 GO:0062023 GO:0062023	KEGG:mmu:215015 KEGG:mmu:215015 KEGG:mmu:215015 KEGG:mmu:215015 KEGG:mmu:215015 KEGG:mmu:215015	sp|Q8VCS3|XYLK_MOUSE Glycosaminoglycan xylosylkinase OS=Mus musculus OX=10090 GN=Fam20b PE=1 SV=1	NP_055679.1 glycosaminoglycan xylosylkinase [Homo sapiens]	gi|45553369|ref|NP_996212.1| CG3631, isoform C [Drosophila melanogaster]	XP_012944924.2 glycosaminoglycan xylosylkinase [Aplysia californica]	XP_006822578.1 PREDICTED: glycosaminoglycan xylosylkinase-like [Saccoglossus kowalevskii]	sp|Q5RH51|XYLK_DANRE Glycosaminoglycan xylosylkinase OS=Danio rerio OX=7955 GN=fam20b PE=2 SV=1
PladumEVm002642	1.56635337887248	3.88201908494384	8.93596084272264	0.0027961034336326	0.00976039168860499	ZN532_MOUSE . . . . . . . . . . . RREB1_HUMAN . . ZN532_MOUSE .	ZN532_MOUSE . . . . . . . . . . . ZN532_MOUSE . . PRD16_MOUSE .	GO:0005634 . . . . . . . . . . . GO:0005737 . . GO:0005634 .	KEGG:mmu:328977 . . . . . . . . . . . KEGG:mmu:328977 . . KEGG:mmu:70673 .	.	.	.	XP_005110491.2 uncharacterized protein LOC101846924 [Aplysia californica]	.	.
PladumEVm046707	-3.87866663486115	-0.111310021833798	8.93511491441908	0.00279739869042713	0.0097641727299905	LAYN_MOUSE	LAYN_MOUSE	GO:0009986	KEGG:mmu:244864	tr|A4QPF5|A4QPF5_MOUSE Layilin OS=Mus musculus OX=10090 GN=Layn PE=1 SV=1	XP_011527759.1 chondrolectin isoform X3 [Homo sapiens]	gi|161076866|ref|NP_001097145.1| lectin-33A [Drosophila melanogaster]	XP_012943835.2 perlucin-like protein [Aplysia californica]	XP_006818222.1 PREDICTED: collectin-46-like, partial [Saccoglossus kowalevskii]	tr|A0A8M9PK62|A0A8M9PK62_DANRE layilin isoform X2 OS=Danio rerio OX=7955 GN=layna PE=4 SV=1
PladumEVm034793	-2.74069208693594	1.01584000923549	8.93278098349543	0.00280097548698019	0.00977591618869539	.	.	.	.	.	.	.	.	XP_006814480.1 PREDICTED: uncharacterized protein LOC100374822 [Saccoglossus kowalevskii]	.
PladumEVm069302	-1.59892808279408	0.5923345721858	8.93186256661591	0.00280238425251806	0.00978009161625827	.	.	.	.	.	.	.	.	.	.
PladumEVm106472	-2.28300202834213	0.471059117111908	8.93062591962083	0.00280428229003421	0.00978516122639237	. .	. .	. .	. .	.	.	.	.	.	.
PladumEVm012947	1.52821282750262	3.06633710246696	8.92881763045739	0.00280706004897682	0.00979269815828172	HHAT_DROME HHAT_DROME HHAT_DROME HHAT_DROME HHAT_DROME HHAT_DROME HHAT_DROME HHAT_DROME	HHAT_DROME HHAT_MOUSE HHAT_MOUSE HHAT_MOUSE HHAT_MOUSE NISCH_MOUSE HHAT_DROME HHAT_MOUSE	GO:0005829 GO:0005829 GO:0005829 GO:0005829 GO:0005829 GO:0005829 GO:0005829 GO:0005829	KEGG:dme:Dmel_CG11495 KEGG:mmu:226861 KEGG:mmu:226861 KEGG:mmu:226861 KEGG:mmu:226861 KEGG:mmu:64652 KEGG:dme:Dmel_CG11495 KEGG:mmu:226861	tr|A0A0A6YWJ4|A0A0A6YWJ4_MOUSE Protein-cysteine N-palmitoyltransferase HHAT OS=Mus musculus OX=10090 GN=Hhat PE=4 SV=1	NP_001164058.1 protein-cysteine N-palmitoyltransferase HHAT isoform 4 [Homo sapiens]	gi|17647931|ref|NP_523898.1| rasp [Drosophila melanogaster]	XP_012939359.1 protein-cysteine N-palmitoyltransferase HHAT isoform X1 [Aplysia californica]	XP_006814763.1 PREDICTED: protein-cysteine N-palmitoyltransferase HHAT-like [Saccoglossus kowalevskii]	tr|A0A8M3AJW1|A0A8M3AJW1_DANRE protein-cysteine N-palmitoyltransferase HHAT isoform X1 OS=Danio rerio OX=7955 GN=hhat PE=4 SV=1
PladumEVm079741	1.67568382487802	-0.0796754771195571	8.9284139712428	0.00280768050154011	0.00979412051904873	.	.	.	.	.	.	.	.	.	.
PladumEVm108626	1.56457936006854	0.42624937120519	8.92461311844207	0.00281352951306551	0.00981353250290348	.	.	.	.	.	.	.	.	.	.
PladumEVm083883	-1.2830490982073	0.930325328792531	8.92452085453634	0.00281367164878312	0.00981353250290348	. . . .	. . . .	. . . .	. . . .	.	.	.	.	.	.
PladumEVm113617	-1.25193550339374	0.57964615468898	8.92365550928788	0.0028150050978451	0.00981743956516103	. .	. .	. .	. .	.	.	.	.	.	.
PladumEVm056497	-3.64059126143469	-1.17344745957503	8.92271128917458	0.00281646082087594	0.0098217724384417	. .	. .	. .	. .	.	.	.	.	XP_006817669.1 PREDICTED: uncharacterized protein LOC102809487, partial [Saccoglossus kowalevskii]	tr|A0A8M9PZH6|A0A8M9PZH6_DANRE uncharacterized protein LOC103911469 isoform X1 OS=Danio rerio OX=7955 GN=LOC103911469 PE=4 SV=1
PladumEVm035697	1.33657268573961	3.34495909160085	8.91927943326774	0.00282175822361688	0.00983929442127005	. . .	. . .	. . .	. . .	.	.	.	.	.	.
PladumEVm031865	5.21195092464212	0.00369561988819925	8.91917938920995	0.0028219128030246	0.00983929442127005	. . .	. . .	. . .	. . .	.	.	.	.	.	.
PladumEVm090588	6.83234419881535	-0.801997059617767	8.91860950859271	0.00282279349719098	0.00984119447289574	ACSS3_PONAB	ACSS3_PONAB	GO:0005759	KEGG:pon:100171746	sp|Q14DH7|ACSS3_MOUSE Acyl-CoA synthetase short-chain family member 3, mitochondrial OS=Mus musculus OX=10090 GN=Acss3 PE=1 SV=2	NP_001317172.1 acyl-CoA synthetase short-chain family member 3, mitochondrial isoform 3 [Homo sapiens]	gi|21355225|ref|NP_651247.1| CG6432, isoform A [Drosophila melanogaster]	XP_035826677.1 acyl-CoA synthetase short-chain family member 3, mitochondrial [Aplysia californica]	XP_002734410.1 PREDICTED: acyl-CoA synthetase short-chain family member 3, mitochondrial-like [Saccoglossus kowalevskii]	tr|A0A286Y8C0|A0A286Y8C0_DANRE propionate--CoA ligase OS=Danio rerio OX=7955 GN=acss3 PE=3 SV=2
PladumEVm007106	3.34213781799188	0.0902714282681063	8.91798565819299	0.00282375791635498	0.00984349138419527	ICEF1_MOUSE ICEF1_MOUSE .	ICEF1_MOUSE ICEF1_MOUSE .	GO:0005829 GO:0005829 .	KEGG:mmu:320495 KEGG:mmu:320495 .	tr|D3YVQ1|D3YVQ1_MOUSE Interactor protein for cytohesin exchange factors 1 (Fragment) OS=Mus musculus OX=10090 GN=Ipcef1 PE=1 SV=1	NP_001124172.1 interactor protein for cytohesin exchange factors 1 isoform 1 [Homo sapiens]	gi|442618973|ref|NP_650310.2| uncharacterized protein Dmel_CG34383, isoform J [Drosophila melanogaster]	XP_012943095.1 uncharacterized protein LOC101857362 [Aplysia californica]	XP_006822570.1 PREDICTED: uncharacterized protein LOC102800563 [Saccoglossus kowalevskii]	tr|A0A2R8QSQ0|A0A2R8QSQ0_DANRE Si:ch211-26b3.4 OS=Danio rerio OX=7955 GN=si:ch211-26b3.4 PE=4 SV=1
PladumEVm018029	-1.5996821803772	0.563260305614186	8.91782002147159	0.00282401403271833	0.00984363885920044	DNPEP_BOVIN DNPEP_BOVIN DNPEP_MOUSE DNPEP_BOVIN	DNPEP_BOVIN DNPEP_BOVIN DNPEP_MOUSE DNPEP_BOVIN	GO:0005829 GO:0005829 GO:0005829 GO:0005829	KEGG:bta:506882 KEGG:bta:506882 KEGG:mmu:13437 KEGG:bta:506882	tr|Q3TVK3|Q3TVK3_MOUSE Aspartyl aminopeptidase OS=Mus musculus OX=10090 GN=Dnpep PE=1 SV=1	NP_036232.2 aspartyl aminopeptidase isoform c [Homo sapiens]	.	XP_005101285.1 aspartyl aminopeptidase isoform X1 [Aplysia californica]	XP_002736578.1 PREDICTED: aspartyl aminopeptidase-like, partial [Saccoglossus kowalevskii]	tr|Q803B5|Q803B5_DANRE Aspartyl aminopeptidase OS=Danio rerio OX=7955 GN=zgc:55944 PE=2 SV=1
PladumEVm018308	1.00871287037845	2.59852979291268	8.91569994277731	0.00282729429602891	0.00985358077932436	RNF34_MOUSE RNF34_MOUSE RNF34_MOUSE RNF34_BOVIN RNF34_BOVIN	RNF34_BOVIN RNF34_BOVIN RNF34_BOVIN RNF34_BOVIN RNF34_BOVIN	GO:0005737 GO:0005737 GO:0005737 GO:0005737 GO:0005737	KEGG:bta:506764 KEGG:bta:506764 KEGG:bta:506764 KEGG:bta:506764 KEGG:bta:506764	sp|Q99KR6|RNF34_MOUSE E3 ubiquitin-protein ligase RNF34 OS=Mus musculus OX=10090 GN=Rnf34 PE=1 SV=1	NP_001243787.1 E3 ubiquitin-protein ligase RNF34 isoform 3 [Homo sapiens]	gi|24653236|ref|NP_610827.2| uncharacterized protein Dmel_CG17019, isoform A [Drosophila melanogaster]	XP_035824038.1 E3 ubiquitin-protein ligase RNF34 [Aplysia californica]	XP_002736062.1 PREDICTED: gamma-glutamyltranspeptidase 1-like [Saccoglossus kowalevskii]	tr|A0A8M2B9C3|A0A8M2B9C3_DANRE uncharacterized protein LOC568879 isoform X2 OS=Danio rerio OX=7955 GN=rnf34b PE=4 SV=1
PladumEVm038981	2.74314557007799	-0.382232449259844	8.91472517554998	0.00282880378981565	0.00985734920370292	. . . . . . .	. . . . . . .	. . . . . . .	. . . . . . .	.	.	.	.	.	.
PladumEVm083482	8.44079700008829	1.65437432579983	8.91347056869828	0.00283074783910691	0.00986263052555191	. . .	. . .	. . .	. . .	.	.	.	.	.	.
PladumEVm050541	-4.92112029484322	1.53472835047063	8.9125009670035	0.00283225119416272	0.00986712165933088	.	.	.	.	.	.	.	.	.	.
PladumEVm089116	-2.45357918598489	0.336414309341974	8.91212910494901	0.00283282797662352	0.00986763767994026	. .	. .	. .	. .	.	.	.	.	.	.
PladumEVm107731	-9.05753338338527	-0.584702588519686	8.91134638651279	0.00283404241412681	0.00987056230667897	.	.	.	.	.	.	.	.	.	.
PladumEVm013556	1.25734178561751	3.11154964867001	8.90785294766937	0.00283946915643612	0.0098885265123421	YAP1_MOUSE YAP1_MOUSE . . . . . . . . . . . . . . . . . . . . . .	YAP1_MOUSE . . . . . . . . . . . . . . . . . . . . . . .	GO:0005737 GO:0005737 . . . . . . . . . . . . . . . . . . . . . .	KEGG:mmu:22601 KEGG:mmu:22601 . . . . . . . . . . . . . . . . . . . . . .	sp|P46938|YAP1_MOUSE Transcriptional coactivator YAP1 OS=Mus musculus OX=10090 GN=Yap1 PE=1 SV=2	NP_940682.2 E3 ubiquitin-protein ligase NEDD4 isoform 2 [Homo sapiens]	gi|442633854|ref|NP_788560.3| uncharacterized protein Dmel_CG10508, isoform L [Drosophila melanogaster]	XP_012945327.1 uncharacterized protein LOC101852809 [Aplysia californica]	XP_002735509.1 PREDICTED: WW domain-containing transcription regulator protein 1-like [Saccoglossus kowalevskii]	tr|A0A8M2BKX9|A0A8M2BKX9_DANRE transcriptional coactivator YAP1 isoform X1 OS=Danio rerio OX=7955 GN=yap1 PE=1 SV=1
PladumEVm129482	2.96247845326405	-0.89724161180431	8.90380377025359	0.00284577239505676	0.00990897861866725	. .	. .	. .	. .	.	.	.	.	.	.
PladumEVm088550	3.40048376595599	-0.016497295908475	8.9011996130348	0.00284983371863285	0.00992236970219599	NTCP2_MOUSE	NTCP2_MOUSE	GO:0016324	KEGG:mmu:20494	sp|P70172|NTCP2_MOUSE Ileal sodium/bile acid cotransporter OS=Mus musculus OX=10090 GN=Slc10a2 PE=1 SV=2	NP_000443.2 ileal sodium/bile acid cotransporter [Homo sapiens]	gi|18859699|ref|NP_573024.1| uncharacterized protein Dmel_CG11655 [Drosophila melanogaster]	XP_005109890.1 ileal sodium/bile acid cotransporter [Aplysia californica]	XP_002733711.1 PREDICTED: ileal sodium/bile acid cotransporter-like [Saccoglossus kowalevskii]	tr|A0A8M1PA55|A0A8M1PA55_DANRE sodium/bile acid cotransporter 4 isoform 2 OS=Danio rerio OX=7955 GN=slc10a4 PE=3 SV=1
PladumEVm115581	1.05085583522968	1.79759625919024	8.89938077104011	0.00285267379171266	0.00993150700972923	. . .	. . .	. . .	. . .	.	.	.	.	.	.
PladumEVm105656	-3.54845620621256	0.160079318728909	8.89530874681915	0.00285904257450262	0.00995066987356561	.	.	.	.	.	.	.	.	.	.
PladumEVm007641	1.07857493378236	2.36123879653698	8.89515116788812	0.00285928932326508	0.00995077641195865	ETV6_MOUSE ETV6_HUMAN ETV6_BOVIN ETV6_MOUSE ETV6_MOUSE . ETV6_MOUSE ETV6_MOUSE . ETV6_MOUSE ETV6_BOVIN ETV6_MOUSE ETV6_MOUSE ETV6_MOUSE ETV6_MOUSE	ETV6_MOUSE ETV6_HUMAN ETV6_BOVIN ETV6_MOUSE ETV6_MOUSE . ETV6_MOUSE ETV6_MOUSE . ETV6_MOUSE ETV6_BOVIN ETV6_MOUSE ETV6_MOUSE ETV6_MOUSE ETV6_MOUSE	GO:0005829 GO:0000785 GO:0005829 GO:0005829 GO:0005829 . GO:0005829 GO:0005829 . GO:0005829 GO:0005829 GO:0005829 GO:0005829 GO:0005829 GO:0005829	KEGG:mmu:14011 KEGG:hsa:2120 KEGG:bta:504512 KEGG:mmu:14011 KEGG:mmu:14011 . KEGG:mmu:14011 KEGG:mmu:14011 . KEGG:mmu:14011 KEGG:bta:504512 KEGG:mmu:14011 KEGG:mmu:14011 KEGG:mmu:14011 KEGG:mmu:14011	sp|P97360|ETV6_MOUSE Transcription factor ETV6 OS=Mus musculus OX=10090 GN=Etv6 PE=1 SV=1	XP_011518914.1 transcription factor ETV6 isoform X5 [Homo sapiens]	gi|24581025|ref|NP_722766.1| anterior open, isoform A [Drosophila melanogaster]	XP_012936605.1 ETS domain-containing transcription factor ERF [Aplysia californica]	XP_006812453.1 PREDICTED: ETS-related transcription factor Elf-2-like [Saccoglossus kowalevskii]	tr|Q90ZS9|Q90ZS9_DANRE Ets variant gene 6 OS=Danio rerio OX=7955 GN=ETV6 PE=2 SV=1
PladumEVm056455	-3.44554265677372	2.70444380340794	8.89400694573199	0.00286108167988768	0.00995626148604301	. . .	. . .	. . .	. . .	.	.	.	.	.	.
PladumEVm097851	1.02807967174471	1.63944914986719	8.89351520478236	0.00286185231365439	0.00995765169974486	.	.	.	.	.	.	.	.	.	.
PladumEVm148807	1.28310994539385	1.28908690009056	8.89347600592988	0.0028619137533618	0.00995765169974486	. .	. .	. .	. .	.	.	.	.	.	.
PladumEVm018319	-1.32734941881908	1.26479650016188	8.89328647827788	0.0028622108351257	0.00995793279213723	PUR4_HUMAN PUR4_HUMAN PUR4_HUMAN PUR4_HUMAN PUR4_HUMAN . .	PUR4_HUMAN PUR4_HUMAN PUR4_HUMAN PUR4_HUMAN PUR4_HUMAN . .	GO:0005829 GO:0005829 GO:0005829 GO:0005829 GO:0005829 . .	KEGG:hsa:5198 KEGG:hsa:5198 KEGG:hsa:5198 KEGG:hsa:5198 KEGG:hsa:5198 . .	sp|Q5SUR0|PUR4_MOUSE Phosphoribosylformylglycinamidine synthase OS=Mus musculus OX=10090 GN=Pfas PE=1 SV=1	XP_006721609.1 phosphoribosylformylglycinamidine synthase isoform X3 [Homo sapiens]	gi|17137292|ref|NP_477212.1| adenosine 2, isoform A [Drosophila melanogaster]	XP_012939234.1 phosphoribosylformylglycinamidine synthase [Aplysia californica]	XP_006824802.1 PREDICTED: phosphoribosylformylglycinamidine synthase-like, partial [Saccoglossus kowalevskii]	tr|Q5TZ72|Q5TZ72_DANRE phosphoribosylformylglycinamidine synthase OS=Danio rerio OX=7955 GN=pfas PE=3 SV=1
PladumEVm042606	-1.6659304214955	0.00927000309821623	8.88810354601494	0.00287034715480845	0.00998473083945796	. . .	LIN1_NYCCO . .	. . .	. . .	.	.	.	.	XP_006814613.1 PREDICTED: craniofacial development protein 2-like [Saccoglossus kowalevskii]	tr|A0A0G2KS01|A0A0G2KS01_DANRE Reverse transcriptase domain-containing protein OS=Danio rerio OX=7955 PE=4 SV=1
PladumEVm034078	3.05870231367947	-0.51198648942264	8.88737682658093	0.00287148985659968	0.00998759037632401	PICO_DROME	PICO_DROME	GO:0016021	KEGG:dme:Dmel_CG8098	sp|Q8BN82|S17A5_MOUSE Sialin OS=Mus musculus OX=10090 GN=Slc17a5 PE=1 SV=2	NP_001369559.1 sialin isoform 3 [Homo sapiens]	gi|19922400|ref|NP_611146.1| picot, isoform A [Drosophila melanogaster]	XP_012942626.1 sialin [Aplysia californica]	XP_002734661.1 PREDICTED: sialin-like [Saccoglossus kowalevskii]	tr|F1R043|F1R043_DANRE Solute carrier family 17 member 5 OS=Danio rerio OX=7955 GN=slc17a5 PE=4 SV=1
PladumEVm098829	1.21184084231755	1.9516811812846	8.88730484171505	0.00287160307155674	0.00998759037632401	. . .	. . .	. . .	. . .	.	.	.	.	.	.
PladumEVm048214	1.07410683630866	1.11855995986178	8.88614710903164	0.00287342453075094	0.00999241573919803	. . . .	. . . .	. . . .	. . . .	.	.	.	.	.	.
PladumEVm003540	-1.19953569473358	0.0861219847752105	8.88155756371632	0.00288065680954035	0.0100160530816727	ACSF4_HUMAN ACSF4_HUMAN ACSF4_HUMAN ACSF4_HUMAN MYCC_BACIU ACSF4_MOUSE ACSF4_DANRE ACSF4_HUMAN ACSF4_HUMAN ACSF4_HUMAN ACSF4_HUMAN ACSF4_HUMAN ACSF4_HUMAN ACSF4_HUMAN ACSF4_HUMAN ACSF4_HUMAN ACSF4_HUMAN	ACSF4_HUMAN APC10_HUMAN ACSF4_HUMAN ACSF4_HUMAN MYCC_BACIU ACSF4_MOUSE ACSF4_DANRE ACSF4_HUMAN APC10_HUMAN ACSF4_HUMAN ACSF4_HUMAN APC10_HUMAN ACSF4_HUMAN ACSF4_HUMAN APC10_HUMAN ACSF4_HUMAN APC10_HUMAN	GO:0016878 GO:0016878 GO:0016878 GO:0016878 GO:0016740 GO:0016878 GO:0016878 GO:0016878 GO:0016878 GO:0016878 GO:0016878 GO:0016878 GO:0016878 GO:0016878 GO:0016878 GO:0016878 GO:0016878	KEGG:hsa:132949 KEGG:hsa:10393 KEGG:hsa:132949 KEGG:hsa:132949 . KEGG:mmu:231326 . KEGG:hsa:132949 KEGG:hsa:10393 KEGG:hsa:132949 KEGG:hsa:132949 KEGG:hsa:10393 KEGG:hsa:132949 KEGG:hsa:132949 KEGG:hsa:10393 KEGG:hsa:132949 KEGG:hsa:10393	sp|Q80WC9|ACSF4_MOUSE Beta-alanine-activating enzyme OS=Mus musculus OX=10090 GN=Aasdh PE=1 SV=1	NP_861522.2 beta-alanine-activating enzyme isoform 1 [Homo sapiens]	gi|28573741|ref|NP_611223.4| anaphase promoting complex subunit 10 [Drosophila melanogaster]	XP_005103821.1 beta-alanine-activating enzyme [Aplysia californica]	XP_006813617.1 PREDICTED: LOW QUALITY PROTEIN: acyl-CoA synthetase family member 4-like [Saccoglossus kowalevskii]	tr|G1K2J4|G1K2J4_DANRE Beta-alanine-activating enzyme OS=Danio rerio OX=7955 GN=aasdh PE=3 SV=3
PladumEVm088082	1.26617630614103	0.191893065970583	8.87700987211903	0.00288784137095786	0.0100395173961737	.	.	.	.	.	.	.	.	.	.
PladumEVm015274	1.01724696722593	3.82624719063789	8.87476430221676	0.00289139568990776	0.0100503560715488	. . . . . . . . . . . . . . . . . . . . . . . .	. . . . . . . . . . . . . . . . . . . . . . . .	. . . . . . . . . . . . . . . . . . . . . . . .	. . . . . . . . . . . . . . . . . . . . . . . .	.	.	.	.	.	.
PladumEVm030440	-1.1043793581863	0.601467939942536	8.8744622800416	0.00289187407362347	0.0100512600389213	. . . .	. . . .	. . . .	. . . .	.	.	.	.	XP_006820442.1 PREDICTED: uncharacterized protein LOC102805810 [Saccoglossus kowalevskii]	tr|A0A8M3B4X9|A0A8M3B4X9_DANRE uncharacterized protein LOC103909477 OS=Danio rerio OX=7955 GN=LOC103909477 PE=4 SV=1
PladumEVm019772	1.20107590292127	4.06944949350497	8.8713758285692	0.00289676742521936	0.0100667478479525	MMP9_CANLF MMP9_CANLF MMP9_RABIT MMP9_CANLF MMP9_CANLF MMP9_CANLF MMP9_CANLF MMP9_CANLF MMP9_CANLF MMP9_CANLF MMP9_CANLF MMP9_CANLF MMP9_CANLF	MMP9_CANLF MMP9_CANLF MMP9_RABIT MMP9_CANLF MMP9_CANLF MMP9_CANLF MMP9_CANLF MMP9_CANLF MMP9_CANLF MMP9_CANLF MMP9_CANLF MMP9_CANLF MMP9_CANLF	GO:0031012 GO:0031012 GO:0031012 GO:0031012 GO:0031012 GO:0031012 GO:0031012 GO:0031012 GO:0031012 GO:0031012 GO:0031012 GO:0031012 GO:0031012	. . KEGG:ocu:100008993 . . . . . . . . . .	sp|P41245|MMP9_MOUSE Matrix metalloproteinase-9 OS=Mus musculus OX=10090 GN=Mmp9 PE=1 SV=2	NP_004985.2 matrix metalloproteinase-9 preproprotein [Homo sapiens]	.	.	.	tr|F1QC76|F1QC76_DANRE Matrix metalloproteinase-9 OS=Danio rerio OX=7955 GN=mmp9 PE=3 SV=1
PladumEVm014621	1.36321954411755	0.535143622594624	8.86990799382998	0.00289909752382262	0.010074084904466	PELET_DROME PELET_DROME PELET_DROME	PELET_DROME PELET_DROME .	GO:0046872 GO:0046872 GO:0046872	. . .	sp|Q8CHW1|THAP1_MOUSE THAP domain-containing protein 1 OS=Mus musculus OX=10090 GN=Thap1 PE=2 SV=1	.	.	XP_035824336.1 uncharacterized protein LOC101846722 isoform X1 [Aplysia californica]	XP_006816116.1 PREDICTED: uncharacterized protein LOC102802303 [Saccoglossus kowalevskii]	tr|A0A0R4IRT9|A0A0R4IRT9_DANRE THAP domain-containing protein 1 OS=Danio rerio OX=7955 GN=thap1 PE=3 SV=1
PladumEVm021604	-2.04929901017536	-0.25177327526536	8.8696050303317	0.00289957869695547	0.0100749965003119	MSOX_STRAW MSOX_STRAW MSOX_STRAW MSOX_STRAW MSOX_STRAW MSOX_STRAW MSOX_STRAW	MSOX_STRAW MSOX_STRAW MSOX_STRAW . . MSOX_STRAW .	GO:0005737 GO:0005737 GO:0005737 GO:0005737 GO:0005737 GO:0005737 GO:0005737	KEGG:sma:SAVERM_6950 KEGG:sma:SAVERM_6950 KEGG:sma:SAVERM_6950 KEGG:sma:SAVERM_6950 KEGG:sma:SAVERM_6950 KEGG:sma:SAVERM_6950 KEGG:sma:SAVERM_6950	sp|Q9D826|SOX_MOUSE Peroxisomal sarcosine oxidase OS=Mus musculus OX=10090 GN=Pipox PE=1 SV=1	NP_057602.2 peroxisomal sarcosine oxidase [Homo sapiens]	gi|20130091|ref|NP_611263.1| sarcosine dehydrogenase [Drosophila melanogaster]	XP_035828709.1 monomeric sarcosine oxidase [Aplysia californica]	XP_006819316.1 PREDICTED: peroxisomal sarcosine oxidase-like [Saccoglossus kowalevskii]	tr|A7MBQ2|A7MBQ2_DANRE sarcosine oxidasee (formaldehyde-forming) (Fragment) OS=Danio rerio OX=7955 GN=LOC558601 PE=2 SV=1
PladumEVm109773	1.22337883726822	1.04162755019877	8.86895338425517	0.00290061393012953	0.0100778329733026	.	.	.	.	.	.	.	.	.	.
PladumEVm105258	-1.8200583238977	1.05048296966585	8.86869881170679	0.0029010184570692	0.0100784778708881	.	.	.	.	.	.	.	.	.	.
PladumEVm025120	2.64834649709555	0.354728381010064	8.86851127433152	0.00290131649883385	0.0100787527570974	AA1R_RABIT AA1R_RABIT OGR1_HUMAN HRH2_MOUSE AA1R_RABIT AA1R_RABIT HRH2_MOUSE	ADA1A_HUMAN ADA1A_HUMAN HRH2_MOUSE HRH2_MOUSE ADA1A_HUMAN ADA1A_HUMAN HRH2_MOUSE	GO:0043197 GO:0043197 GO:0005887 GO:0030425 GO:0043197 GO:0043197 GO:0030425	KEGG:hsa:148 KEGG:hsa:148 KEGG:mmu:15466 KEGG:mmu:15466 KEGG:hsa:148 KEGG:hsa:148 KEGG:mmu:15466	tr|A0A087WRW7|A0A087WRW7_MOUSE Adenosine receptor A1 (Fragment) OS=Mus musculus OX=10090 GN=Adora1 PE=3 SV=1	NP_001041695.1 adenosine receptor A1 isoform 1 [Homo sapiens]	gi|85725218|ref|NP_001034049.1| octopamine beta2 receptor, isoform A [Drosophila melanogaster]	XP_012944206.1 QRFP-like peptide receptor [Aplysia californica]	XP_006812235.1 PREDICTED: probable G-protein coupled receptor 21-like [Saccoglossus kowalevskii]	tr|F1QL67|F1QL67_DANRE Trace amine-associated receptor 20c OS=Danio rerio OX=7955 GN=taar20c PE=3 SV=2
PladumEVm008874	1.7687234733346	-0.0081099172872078	8.86678488142288	0.0029040616115892	0.010086766694527	ANK1_HUMAN ANK1_HUMAN ANK1_HUMAN ANK1_HUMAN ANK3_HUMAN	ANK1_HUMAN ANK1_HUMAN ANK1_HUMAN ANK1_HUMAN ANK1_HUMAN	GO:0030673 GO:0030673 GO:0030673 GO:0030673 GO:0043194	KEGG:hsa:286 KEGG:hsa:286 KEGG:hsa:286 KEGG:hsa:286 KEGG:hsa:286	tr|S4R1J9|S4R1J9_MOUSE Ankyrin-2 (Fragment) OS=Mus musculus OX=10090 GN=Ank2 PE=1 SV=1	XP_016868814.1 ankyrin-1 isoform X15 [Homo sapiens]	gi|28558750|ref|NP_787123.1| ankyrin, isoform C [Drosophila melanogaster]	XP_012940433.1 titin isoform X2 [Aplysia californica]	XP_006816769.1 PREDICTED: ankyrin-1-like [Saccoglossus kowalevskii]	tr|A0A8N7T7F5|A0A8N7T7F5_DANRE serine/threonine-protein phosphatase 6 regulatory ankyrin repeat subunit C-like OS=Danio rerio OX=7955 GN=ankrd52b PE=4 SV=1
PladumEVm046230	-1.63053213462695	1.26712688476451	8.86577842267376	0.00290566318441436	0.0100915681462925	. . .	. . .	. . .	. . .	.	.	.	.	.	.
PladumEVm018803	1.38707464023528	0.55090130108583	8.86360154216177	0.0029091303129054	0.0101020855691546	FRRS1_MOUSE FRRS1_HUMAN FRRS1_MOUSE FRRS1_MOUSE FRRS1_MOUSE FRRS1_MOUSE FRRS1_MOUSE	FRRS1_MOUSE FRRS1_HUMAN FRRS1_MOUSE FRRS1_MOUSE FRRS1_MOUSE FRRS1_MOUSE FRRS1_MOUSE	GO:0016021 GO:0016021 GO:0016021 GO:0016021 GO:0016021 GO:0016021 GO:0016021	KEGG:mmu:20321 KEGG:hsa:391059 KEGG:mmu:20321 KEGG:mmu:20321 KEGG:mmu:20321 KEGG:mmu:20321 KEGG:mmu:20321	sp|Q8K385|FRRS1_MOUSE Ferric-chelate reductase 1 OS=Mus musculus OX=10090 GN=FRRS1 PE=1 SV=1	XP_016856760.1 ferric-chelate reductase 1 isoform X1 [Homo sapiens]	gi|665401252|ref|NP_001286472.1| CG8399, isoform B [Drosophila melanogaster]	XP_012939508.1 putative ferric-chelate reductase 1 homolog [Aplysia californica]	XP_002731698.1 PREDICTED: ferric-chelate reductase 1-like [Saccoglossus kowalevskii]	tr|F1R2F2|F1R2F2_DANRE Ferric-chelate reductase 1a OS=Danio rerio OX=7955 GN=frrs1a PE=3 SV=2
PladumEVm048596	2.23283761950819	1.61842753166331	8.85900389379247	0.00291646682633426	0.0101260344055507	. . .	. . .	. . .	. . .	.	.	.	.	.	.
PladumEVm012987	-1.31385880491879	3.81529830530387	8.85736846163449	0.00291908103063029	0.0101328184851985	TWK18_CAEEL TWK18_CAEEL TWK18_CAEEL . . TWK18_CAEEL TWK18_CAEEL TWK18_CAEEL	TWK18_CAEEL TWK18_CAEEL TWK18_CAEEL . . TWK18_CAEEL TWK18_CAEEL TWK18_CAEEL	GO:0005887 GO:0005887 GO:0005887 . . GO:0005887 GO:0005887 GO:0005887	. . . . . . . .	sp|Q3LS21|KCNK9_MOUSE Potassium channel subfamily K member 9 OS=Mus musculus OX=10090 GN=Kcnk9 PE=2 SV=1	NP_001128577.1 potassium channel subfamily K member 16 isoform 1 [Homo sapiens]	gi|161077309|ref|NP_611547.2| uncharacterized protein Dmel_CG34396, isoform D [Drosophila melanogaster]	XP_035827994.1 potassium channel subfamily K member 18 [Aplysia californica]	XP_006824863.1 PREDICTED: potassium channel subfamily K member 9-like [Saccoglossus kowalevskii]	tr|Q32LX0|Q32LX0_DANRE Zgc:123268 OS=Danio rerio OX=7955 GN=zgc:123268 PE=2 SV=1
PladumEVm098539	-1.78684258476132	0.625236816606419	8.85293957962928	0.00292617246298351	0.0101551374961026	.	SOL1_ALTSO	.	.	.	.	.	.	.	.
PladumEVm093528	-1.00951925093724	2.04522440110121	8.85134746746843	0.00292872599303873	0.0101624672892305	.	.	.	.	.	.	.	.	.	.
PladumEVm135899	1.57000499762946	0.662830793406314	8.84940226088091	0.00293184891047859	0.0101717703081781	. .	. .	. .	. .	.	.	.	.	.	.
PladumEVm089947	-1.09285921318616	1.69833259760342	8.84717588432551	0.00293542738149237	0.0101834180707201	.	.	.	.	.	.	.	.	.	.
PladumEVm006404	1.09606804112006	0.944354703661004	8.84591376789495	0.00293745796031863	0.0101896946228985	NOP14_HUMAN NOP14_HUMAN NOP14_HUMAN NOP14_HUMAN NOP14_MOUSE NOP14_HUMAN	NOP14_HUMAN NOP14_HUMAN NOP14_HUMAN NOP14_HUMAN NOP14_MOUSE NOP14_HUMAN	GO:0030686 GO:0030686 GO:0030686 GO:0030686 GO:0030692 GO:0030686	KEGG:hsa:8602 KEGG:hsa:8602 KEGG:hsa:8602 KEGG:hsa:8602 KEGG:mmu:75416 KEGG:hsa:8602	sp|Q8R3N1|NOP14_MOUSE Nucleolar protein 14 OS=Mus musculus OX=10090 GN=Nop14 PE=1 SV=2	NP_003694.1 nucleolar protein 14 isoform 1 [Homo sapiens]	gi|24647702|ref|NP_652040.2| lethal (3) 07882, isoform A [Drosophila melanogaster]	XP_035829414.1 nucleolar protein 14 isoform X2 [Aplysia californica]	XP_002742430.1 PREDICTED: nucleolar protein 14-like [Saccoglossus kowalevskii]	tr|Q5U3A0|Q5U3A0_DANRE NOP14 nucleolar protein homolog (Yeast) OS=Danio rerio OX=7955 GN=nop14 PE=2 SV=1
PladumEVm095290	-2.69403835530719	0.675668730495667	8.84464441957035	0.00293950161337059	0.0101948021370215	AP5Z1_MOUSE AP5Z1_MOUSE	AP5Z1_MOUSE AP5Z1_MOUSE	GO:0044599 GO:0044599	KEGG:mmu:231855 KEGG:mmu:231855	sp|Q3U829|AP5Z1_MOUSE AP-5 complex subunit zeta-1 OS=Mus musculus OX=10090 GN=Ap5z1 PE=2 SV=1	.	.	.	XP_006817102.1 PREDICTED: AP-5 complex subunit zeta-1-like [Saccoglossus kowalevskii]	tr|X1WDD8|X1WDD8_DANRE Adaptor-related protein complex 5 subunit zeta 1 OS=Danio rerio OX=7955 GN=ap5z1 PE=4 SV=1
PladumEVm034369	1.2578465422656	3.66075711751895	8.84078033549486	0.00294573168978737	0.0102153164557187	. . . . . . . . . . . . . . . . . . .	. . . . . . RESA_PLAFF RESA_PLAFF . . . . . . . . . . .	. . . . . . . . . . . . . . . . . . .	. . . . . . . . . . . . . . . . . . .	.	.	.	.	.	.
PladumEVm058891	-1.01191948331593	3.38806983955798	8.83922307247863	0.00294824626074249	0.0102232665209252	. .	. .	. .	. .	.	.	.	.	.	.
PladumEVm107313	2.89971431515718	-0.234478955313422	8.8356611080741	0.00295400609857512	0.0102424677490812	BCAR3_RAT	BCAR3_RAT	GO:0005737	KEGG:rno:310838	tr|A0A0G2JDE7|A0A0G2JDE7_MOUSE Breast cancer anti-estrogen resistance protein 3 homolog (Fragment) OS=Mus musculus OX=10090 GN=Bcar3 PE=1 SV=1	NP_001248339.1 breast cancer anti-estrogen resistance protein 3 isoform 2 [Homo sapiens]	gi|24582092|ref|NP_723142.1| CG9098, isoform B [Drosophila melanogaster]	XP_012940901.2 LOW QUALITY PROTEIN: breast cancer anti-estrogen resistance protein 3 homolog, partial [Aplysia californica]	XP_006811821.1 PREDICTED: SH2 domain-containing protein 3C-like [Saccoglossus kowalevskii]	tr|A8WHN7|A8WHN7_DANRE BCAR3 adaptor protein, NSP family member (Fragment) OS=Danio rerio OX=7955 GN=bcar3 PE=4 SV=6
PladumEVm109798	2.39435696568307	1.42134489929217	8.83206584050601	0.00295983138031675	0.0102603476333411	. . .	. . .	. . .	. . .	.	.	.	.	.	.
PladumEVm100498	4.58004159197585	-0.686230074993216	8.83130896691191	0.00296105920122834	0.010263831092106	.	.	.	.	.	.	.	.	.	.
PladumEVm052809	-6.73346721515064	-0.71692651011166	8.82452441263368	0.00297208842085522	0.0103012857643419	FAT2_MOUSE	FAT1_HUMAN	GO:0005912	KEGG:hsa:2195	sp|Q5F226|FAT2_MOUSE Protocadherin Fat 2 OS=Mus musculus OX=10090 GN=Fat2 PE=1 SV=1	XP_016864716.1 protocadherin Fat 2 isoform X2 [Homo sapiens]	gi|442633556|ref|NP_649171.3| kugelei, isoform C [Drosophila melanogaster]	XP_012941654.1 LOW QUALITY PROTEIN: protocadherin Fat 1 [Aplysia californica]	XP_006812445.1 PREDICTED: protocadherin Fat 4-like [Saccoglossus kowalevskii]	tr|E7FB42|E7FB42_DANRE FAT atypical cadherin 2 OS=Danio rerio OX=7955 GN=fat2 PE=4 SV=1
PladumEVm037815	-1.57855823747613	0.420488261191821	8.82162623801735	0.00297681251131526	0.0103168828070192	UBR4_HUMAN	UBR4_HUMAN	GO:0005813	KEGG:hsa:23352	sp|A2AN08|UBR4_MOUSE E3 ubiquitin-protein ligase UBR4 OS=Mus musculus OX=10090 GN=Ubr4 PE=1 SV=1	XP_016856311.2 E3 ubiquitin-protein ligase UBR4 isoform X8 [Homo sapiens]	gi|17352461|ref|NP_476986.1| purity of essence, isoform A [Drosophila melanogaster]	XP_012942410.2 E3 ubiquitin-protein ligase UBR4 [Aplysia californica]	XP_006813575.1 PREDICTED: E3 ubiquitin-protein ligase UBR4-like, partial [Saccoglossus kowalevskii]	tr|X1WEL5|X1WEL5_DANRE Ubiquitin protein ligase E3 component n-recognin 4 OS=Danio rerio OX=7955 GN=ubr4 PE=3 SV=2
PladumEVm103559	1.9797166910563	-0.487831390906118	8.81984853773053	0.00297971397669721	0.0103256886228005	.	.	.	.	.	.	.	.	.	.
PladumEVm015036	1.20971680654871	2.70007559691261	8.8184046984792	0.00298207264635453	0.010332779601529	RSH4A_MOUSE RSH4A_MOUSE RSH4A_HUMAN RSH4A_MOUSE RSH4A_MOUSE RSH4A_MOUSE RSH4A_MOUSE RSH4A_MOUSE RSH4A_MOUSE RSH4A_HUMAN RSH6A_MOUSE RSH6A_MOUSE RSH6A_MOUSE RSH4A_HUMAN RSH6A_MOUSE RSH4A_HUMAN RSH4A_HUMAN RSH4A_HUMAN	RSH4A_MOUSE SAV1_HUMAN RSH4A_HUMAN RSH4A_MOUSE RSH4A_MOUSE RSH4A_MOUSE RSH4A_MOUSE RSH4A_MOUSE RSH4A_MOUSE RSH4A_HUMAN RSH6A_MOUSE RSH6A_MOUSE RSH6A_MOUSE RSH4A_MOUSE RSH6A_MOUSE . RSH4A_HUMAN RSH4A_HUMAN	GO:0005930 GO:0005930 GO:0005930 GO:0005930 GO:0005930 GO:0005930 GO:0005930 GO:0005930 GO:0005930 GO:0005930 GO:0005930 GO:0005930 GO:0005930 GO:0005930 GO:0005930 GO:0005930 GO:0005930 GO:0005930	KEGG:mmu:212892 KEGG:hsa:60485 KEGG:hsa:345895 KEGG:mmu:212892 KEGG:mmu:212892 KEGG:mmu:212892 KEGG:mmu:212892 KEGG:mmu:212892 KEGG:mmu:212892 KEGG:hsa:345895 KEGG:mmu:83434 KEGG:mmu:83434 KEGG:mmu:83434 KEGG:mmu:212892 KEGG:mmu:83434 KEGG:hsa:345895 KEGG:hsa:345895 KEGG:hsa:345895	sp|Q8BYM7|RSH4A_MOUSE Radial spoke head protein 4 homolog A OS=Mus musculus OX=10090 GN=Rsph4a PE=1 SV=2	NP_001010892.1 radial spoke head protein 4 homolog A isoform 1 [Homo sapiens]	gi|20130335|ref|NP_611869.1| CG3121 [Drosophila melanogaster]	XP_005105682.1 radial spoke head protein 4 homolog A [Aplysia californica]	XP_002741113.1 PREDICTED: radial spoke head protein 4 homolog A-like [Saccoglossus kowalevskii]	tr|A2CET1|A2CET1_DANRE Radial spoke head component 4A OS=Danio rerio OX=7955 GN=rsph4a PE=4 SV=1
PladumEVm023983	-1.98105170882848	-0.293931948148647	8.81767173379634	0.00298327075019543	0.0103361530755755	. . . . . .	. . . . . .	. . . . . .	. . . . . .	.	.	.	XP_005099420.2 uncharacterized protein LOC101855104 [Aplysia californica]	XP_006825060.1 PREDICTED: uncharacterized protein LOC102805302, partial [Saccoglossus kowalevskii]	.
PladumEVm038840	2.16009263517822	0.723610205193608	8.81560423895641	0.00298665291220468	0.0103463140274636	NEO1_CHICK	NEO1_CHICK	GO:0005887	.	tr|Q7TQG5|Q7TQG5_MOUSE Neogenin OS=Mus musculus OX=10090 GN=Neo1 PE=1 SV=1	XP_016877723.1 neogenin isoform X9 [Homo sapiens]	gi|24653090|ref|NP_725185.1| frazzled, isoform B [Drosophila melanogaster]	XP_005097718.2 neogenin [Aplysia californica]	NP_001164709.1 neogenin [Saccoglossus kowalevskii]	tr|Q49BB0|Q49BB0_DANRE Deleted in colorectal cancer OS=Danio rerio OX=7955 GN=zdcc PE=2 SV=1
PladumEVm030319	8.87725260382922	0.763914567447501	8.81525601357695	0.00298722294836146	0.0103467316671391	MOG1_BOVIN MOG1_BOVIN	MOG1_DANRE MOG1_DANRE	GO:0005634 GO:0005634	KEGG:dre:559102 KEGG:dre:559102	sp|Q9JIB0|MOG1_MOUSE Ran guanine nucleotide release factor OS=Mus musculus OX=10090 GN=Rangrf PE=1 SV=1	NP_001171272.1 ran guanine nucleotide release factor isoform B [Homo sapiens]	.	.	XP_006819515.1 PREDICTED: ran guanine nucleotide release factor-like [Saccoglossus kowalevskii]	sp|A3KPP3|MOG1_DANRE Ran guanine nucleotide release factor OS=Danio rerio OX=7955 GN=rangrf PE=2 SV=1
PladumEVm024501	1.7685647676053	1.33284897788467	8.81477099138843	0.00298801710161984	0.0103487037795438	KCNK5_HUMAN KCNK5_HUMAN KCNK5_HUMAN KCNK5_HUMAN KCNK5_HUMAN KCNK5_HUMAN	KCNK5_HUMAN KCNK5_HUMAN KCNK5_HUMAN KCNK5_HUMAN KCNK5_HUMAN KCNK5_HUMAN	GO:0005887 GO:0005887 GO:0005887 GO:0005887 GO:0005887 GO:0005887	KEGG:hsa:8645 KEGG:hsa:8645 KEGG:hsa:8645 KEGG:hsa:8645 KEGG:hsa:8645 KEGG:hsa:8645	tr|Q9JK62|Q9JK62_MOUSE Potassium channel TASK2 OS=Mus musculus OX=10090 GN=Kcnk5 PE=1 SV=1	XP_005249513.1 potassium channel subfamily K member 5 isoform X1 [Homo sapiens]	gi|24647970|ref|NP_650726.1| uncharacterized protein Dmel_CG10864 [Drosophila melanogaster]	XP_012936819.1 two pore domain potassium channel number 2 [Aplysia californica]	XP_006822258.1 PREDICTED: potassium channel subfamily K member 16-like, partial [Saccoglossus kowalevskii]	tr|A0A8M9QL74|A0A8M9QL74_DANRE potassium channel subfamily K member 2-like OS=Danio rerio OX=7955 GN=kcnk4a PE=3 SV=1
PladumEVm035177	5.91673400330147	-1.3753442419529	8.81190476137201	0.00299271451671716	0.0103641931424057	. . . .	. . . .	. . . .	. . . .	.	.	.	.	.	.
PladumEVm098244	2.65288975717102	0.509120823746078	8.81169103586333	0.00299306508817935	0.0103646275738766	.	.	.	.	.	.	.	.	XP_006825953.1 PREDICTED: uncharacterized protein LOC102806317 [Saccoglossus kowalevskii]	.
PladumEVm084273	1.12138438236452	0.0566845747218905	8.80757104768167	0.00299983121601301	0.0103864954015209	.	.	.	.	.	.	.	.	.	.
PladumEVm113417	2.36031978180571	-0.200068150336509	8.80716230696672	0.00300050332477035	0.0103880412520005	BRI3_BOVIN BRI3_BOVIN BRI3_BOVIN	. . .	GO:0016021 GO:0016021 GO:0016021	KEGG:bta:615390 KEGG:bta:615390 KEGG:bta:615390	sp|P28662|BRI3_MOUSE Brain protein I3 OS=Mus musculus OX=10090 GN=Bri3 PE=2 SV=2	NP_056194.1 brain protein I3 isoform a [Homo sapiens]	gi|24656830|ref|NP_647813.1| uncharacterized protein Dmel_CG12012, isoform A [Drosophila melanogaster]	XP_012936933.1 brain protein I3 [Aplysia californica]	XP_002731108.1 PREDICTED: brain protein I3-like [Saccoglossus kowalevskii]	tr|E7FAC9|E7FAC9_DANRE Brain protein I3 OS=Danio rerio OX=7955 GN=bri3 PE=3 SV=1
PladumEVm032044	1.29165255870543	1.11989124773068	8.80544193737691	0.00300333387483398	0.0103962773130437	ZN511_DANRE ZN511_DANRE ZN511_DANRE ZN511_DANRE ZN511_DANRE ZN511_DANRE ZN511_DANRE ZN511_DANRE ZN511_DANRE ZN511_DANRE ZN511_DANRE ZN511_DANRE	ZN511_DANRE ZN511_DANRE ZN511_DANRE ZN511_DANRE ZN511_DANRE ZN511_DANRE ZN511_DANRE ZN511_DANRE ZN511_DANRE ZN511_DANRE ZN511_DANRE ZN511_DANRE	GO:0005634 GO:0005634 GO:0005634 GO:0005634 GO:0005634 GO:0005634 GO:0005634 GO:0005634 GO:0005634 GO:0005634 GO:0005634 GO:0005634	KEGG:dre:368916 KEGG:dre:368916 KEGG:dre:368916 KEGG:dre:368916 KEGG:dre:368916 KEGG:dre:368916 KEGG:dre:368916 KEGG:dre:368916 KEGG:dre:368916 KEGG:dre:368916 KEGG:dre:368916 KEGG:dre:368916	tr|A0A1B0GR70|A0A1B0GR70_MOUSE Zinc finger protein 511 (Fragment) OS=Mus musculus OX=10090 GN=Zfp511 PE=1 SV=1	NP_665805.2 zinc finger protein 511 [Homo sapiens]	gi|28573317|ref|NP_788296.1| lethal (2) k10201 [Drosophila melanogaster]	XP_005091674.1 zinc finger protein 511 [Aplysia californica]	XP_002741505.1 PREDICTED: zinc finger protein 511-like [Saccoglossus kowalevskii]	sp|Q7ZZ00|ZN511_DANRE Zinc finger protein 511 OS=Danio rerio OX=7955 GN=znf511 PE=2 SV=1
PladumEVm045772	-1.23826445631615	2.30714576213149	8.80049892328185	0.00301148179362789	0.0104235903181189	HPGDS_CHICK HPGDS_CHICK HPGDS_CHICK HPGDS_CHICK HPGDS_CHICK HPGDS_CHICK HPGDS_CHICK HPGDS_CHICK	HPGDS_CHICK HPGDS_CHICK HPGDS_CHICK HPGDS_CHICK HPGDS_CHICK HPGDS_CHICK HPGDS_CHICK HPGDS_CHICK	GO:0005829 GO:0005829 GO:0005829 GO:0005829 GO:0005829 GO:0005829 GO:0005829 GO:0005829	KEGG:gga:395863 KEGG:gga:395863 KEGG:gga:395863 KEGG:gga:395863 KEGG:gga:395863 KEGG:gga:395863 KEGG:gga:395863 KEGG:gga:395863	sp|Q9JHF7|HPGDS_MOUSE Hematopoietic prostaglandin D synthase OS=Mus musculus OX=10090 GN=Hpgds PE=1 SV=3	NP_055300.1 hematopoietic prostaglandin D synthase [Homo sapiens]	gi|24654347|ref|NP_725653.1| glutathione S transferase S1, isoform A [Drosophila melanogaster]	XP_005106680.2 glutathione S-transferase 1 [Aplysia californica]	XP_002731491.1 PREDICTED: S-crystallin SL11-like [Saccoglossus kowalevskii]	tr|F1R4Z8|F1R4Z8_DANRE glutathione transferase OS=Danio rerio OX=7955 GN=gstal PE=3 SV=1
PladumEVm074055	1.11785447815703	0.0172614109957702	8.79962128273209	0.00301293081623191	0.01042714589555	. .	. .	. .	. .	.	.	.	.	.	.
PladumEVm041194	3.36139730285662	-0.216384153128348	8.79729345634253	0.00301677759025523	0.0104396740437283	NRX11_ORYSJ . NRX11_ORYSJ	NRX11_ORYSJ . NRX11_ORYSJ	GO:0047134 . GO:0047134	KEGG:osa:4333075 . KEGG:osa:4333075	sp|Q9D531|NXNL2_MOUSE Nucleoredoxin-like protein 2 OS=Mus musculus OX=10090 GN=Nxnl2 PE=1 SV=1	NP_001155097.1 nucleoredoxin-like protein 2 isoform 1 [Homo sapiens]	.	XP_005098394.1 nucleoredoxin [Aplysia californica]	XP_002741798.1 PREDICTED: nucleoredoxin-like [Saccoglossus kowalevskii]	tr|A0A2R8Q274|A0A2R8Q274_DANRE Nucleoredoxin OS=Danio rerio OX=7955 GN=nxn PE=3 SV=1
PladumEVm124428	3.08578400599304	0.424042262106544	8.79551493758428	0.00301971998572902	0.0104490709074016	. .	. .	. .	. .	.	.	.	.	.	.
PladumEVm064746	1.09953695637159	2.4153106602837	8.79403247535132	0.00302217481072464	0.0104567793560012	. . .	. . .	. . .	. . .	.	.	.	.	.	.
PladumEVm003703	1.11462524011509	1.70411456446716	8.79355229233648	0.00302297038549756	0.0104587460417767	PXDN_DROME PXDN_DROME . PXDN_DROME CEGT_XENTR CEGT_XENTR PXDN_DROME . PXDN_DROME PXDN_DROME PXDN_DROME CHIT_BRUMA PXDN_DROME PXDN_DROME PXDN_DROME . . PXDN_DROME PXDN_DROME .	PXDN_DROME PXDN_DROME . PXDN_DROME . . PXDN_DROME . PXDN_DROME PERC_DROME PXDN_DROME CHIT_BRUMA PXDN_DROME PXDN_DROME PXDN_DROME . . PXDN_DROME PXDN_DROME .	GO:0062023 GO:0062023 . GO:0062023 GO:0005794 GO:0005794 GO:0062023 . GO:0062023 GO:0062023 GO:0062023 GO:0005576 GO:0062023 GO:0062023 GO:0062023 . . GO:0062023 GO:0062023 .	KEGG:dme:Dmel_CG12002 KEGG:dme:Dmel_CG12002 . KEGG:dme:Dmel_CG12002 KEGG:xtr:548887 KEGG:xtr:548887 KEGG:dme:Dmel_CG12002 . KEGG:dme:Dmel_CG12002 KEGG:dme:Dmel_CG7660 KEGG:dme:Dmel_CG12002 . KEGG:dme:Dmel_CG12002 KEGG:dme:Dmel_CG12002 KEGG:dme:Dmel_CG12002 . . KEGG:dme:Dmel_CG12002 KEGG:dme:Dmel_CG12002 .	tr|A0A1W2P6L9|A0A1W2P6L9_MOUSE Peroxidasin homolog OS=Mus musculus OX=10090 GN=Pxdn PE=1 SV=1	NP_003349.1 ceramide glucosyltransferase [Homo sapiens]	gi|24647689|ref|NP_650627.1| CG5873 [Drosophila melanogaster]	XP_035828376.1 chorion peroxidase [Aplysia californica]	XP_006814927.1 PREDICTED: peroxidasin-like, partial [Saccoglossus kowalevskii]	tr|A0A2R8QBP7|A0A2R8QBP7_DANRE Peroxidasin OS=Danio rerio OX=7955 GN=pxdn PE=4 SV=1
PladumEVm072643	1.13885674924592	2.56445381852195	8.79305584686345	0.00302379312785903	0.0104608064182072	CAV1_MICMU CAV1_MICMU CAV1_SHEEP CAV1_RHIFE	CAV1_RHIFE CAV1_RHIFE CAV1_SHEEP CAV1_RHIFE	GO:0002080 GO:0002080 GO:0005901 GO:0002080	. . KEGG:oas:445468 .	sp|P49817|CAV1_MOUSE Caveolin-1 OS=Mus musculus OX=10090 GN=Cav1 PE=1 SV=1	NP_001166368.1 caveolin-1 isoform beta [Homo sapiens]	.	XP_005109533.1 caveolin-1 [Aplysia californica]	XP_002738351.1 PREDICTED: caveolin-3-like [Saccoglossus kowalevskii]	tr|A0M8V7|A0M8V7_DANRE Caveolin OS=Danio rerio OX=7955 GN=cav1 PE=3 SV=1
PladumEVm018409	-1.17034728467281	1.45974498488651	8.79165948500443	0.00302610849130671	0.0104680298167608	. . . .	. . . .	. . . .	. . . .	.	.	.	.	.	.
PladumEVm031779	-1.68729639699049	-0.586546381949112	8.79091085230964	0.00302735057069905	0.0104710532962724	PHIPL_XENLA PHIPL_XENLA PHIPL_XENLA	PHIPL_XENLA PHIPL_XENLA PHIPL_XENLA	. . .	KEGG:xla:447238 KEGG:xla:447238 KEGG:xla:447238	sp|Q8K0S0|PHYIP_MOUSE Phytanoyl-CoA hydroxylase-interacting protein OS=Mus musculus OX=10090 GN=Phyhip PE=1 SV=1	XP_016869591.1 phytanoyl-CoA hydroxylase-interacting protein isoform X2 [Homo sapiens]	.	.	.	tr|A0A8M9QII2|A0A8M9QII2_DANRE phytanoyl-CoA hydroxylase-interacting protein-like isoform X2 OS=Danio rerio OX=7955 GN=phyhiplb PE=3 SV=1
PladumEVm171058	1.42984003135807	1.81551917472147	8.79085853017921	0.00302743739930671	0.0104710532962724	. . .	. . .	. . .	. . .	.	.	.	.	.	.
PladumEVm028923	1.54159493701978	2.45004146952504	8.7904861501366	0.00302805543729866	0.0104724041675025	CPNA1_CAEEL CPNA1_CAEEL CPNA1_CAEEL CPNA2_CAEEL CPNA2_CAEEL CPNA2_CAEEL CPNA1_CAEEL CPNA1_CAEEL CPNA1_CAEEL CPNA1_CAEEL CPNA2_CAEEL CPNA2_CAEEL CPNA1_CAEEL	CPNA1_CAEEL CPNA1_CAEEL RGLG4_ARATH CPNA1_CAEEL CPNA2_CAEEL CPNA2_CAEEL CPNA1_CAEEL CPNA1_CAEEL CPNA1_CAEEL CPNA1_CAEEL CPNA2_CAEEL CPNA2_CAEEL CPNA1_CAEEL	GO:0009925 GO:0009925 GO:0009925 . . . GO:0009925 GO:0009925 GO:0009925 GO:0009925 . . GO:0009925	KEGG:cel:CELE_F31D5.3 KEGG:cel:CELE_F31D5.3 KEGG:ath:AT1G79380 KEGG:cel:CELE_F31D5.3 KEGG:cel:CELE_B0228.4 KEGG:cel:CELE_B0228.4 KEGG:cel:CELE_F31D5.3 KEGG:cel:CELE_F31D5.3 KEGG:cel:CELE_F31D5.3 KEGG:cel:CELE_F31D5.3 KEGG:cel:CELE_B0228.4 KEGG:cel:CELE_B0228.4 KEGG:cel:CELE_F31D5.3	sp|Q9DC53|CPNE8_MOUSE Copine-8 OS=Mus musculus OX=10090 GN=Cpne8 PE=2 SV=3	XP_016874341.1 copine-8 isoform X1 [Homo sapiens]	.	XP_005111310.2 copine family protein 1 [Aplysia californica]	XP_002737345.1 PREDICTED: copine family protein 2-like [Saccoglossus kowalevskii]	tr|E7F5X2|E7F5X2_DANRE Copine VIII OS=Danio rerio OX=7955 GN=cpne8 PE=3 SV=1
PladumEVm007309	-1.07554503302361	1.41019033906369	8.78903924062297	0.00303045808534204	0.0104791392362222	PHRA_AGRFC PHRA_AGRFC PHRA_AGRFC CRY1_SINAL PHRA_AGRFC PHRA_AGRFC CRY1_SINAL PHRA_AGRFC PHRA_AGRFC PHRA_AGRFC PHRA_AGRFC CRY1_SINAL PHRA_AGRFC PHRA_AGRFC	PHRA_AGRFC PHRA_AGRFC PHRA_AGRFC CRY1_SINAL PHRA_AGRFC PHRA_AGRFC CRY1_SINAL PHRA_AGRFC PHRA_AGRFC CRY2_ARATH PHRA_AGRFC CRY1_SINAL CRY2_ARATH PHRA_AGRFC	GO:0003904 GO:0003904 GO:0003904 GO:0005524 GO:0003904 GO:0003904 GO:0005524 GO:0003904 GO:0003904 GO:0003904 GO:0003904 GO:0005524 GO:0003904 GO:0003904	KEGG:atu:Atu1218 KEGG:atu:Atu1218 KEGG:atu:Atu1218 . KEGG:atu:Atu1218 KEGG:atu:Atu1218 . KEGG:atu:Atu1218 KEGG:atu:Atu1218 KEGG:ath:AT1G04400 KEGG:atu:Atu1218 . KEGG:ath:AT1G04400 KEGG:atu:Atu1218	sp|Q9R194|CRY2_MOUSE Cryptochrome-2 OS=Mus musculus OX=10090 GN=Cry2 PE=1 SV=1	NP_066940.3 cryptochrome-2 isoform 1 [Homo sapiens]	gi|17137248|ref|NP_477188.1| (6-4)-photolyase, isoform B [Drosophila melanogaster]	XP_035828705.1 cryptochrome-1 [Aplysia californica]	.	tr|A0A8M3ARS6|A0A8M3ARS6_DANRE uncharacterized protein si:ch1073-390k14.1 OS=Danio rerio OX=7955 GN=si:ch1073-390k14.1 PE=3 SV=1
PladumEVm075217	2.75555821539826	0.213226929324114	8.78857420058771	0.00303123071312769	0.0104810237177383	ADAP1_HUMAN	ADAP1_HUMAN	GO:0005737	KEGG:hsa:11033	tr|E9PY16|E9PY16_MOUSE ArfGAP with dual PH domains 1 OS=Mus musculus OX=10090 GN=Adap1 PE=1 SV=1	NP_001271239.1 arf-GAP with dual PH domain-containing protein 1 isoform 3 [Homo sapiens]	gi|24582116|ref|NP_608984.2| uncharacterized protein Dmel_CG12393, isoform A [Drosophila melanogaster]	XP_005093004.1 arf-GAP with dual PH domain-containing protein 1 isoform X1 [Aplysia californica]	XP_002733352.2 PREDICTED: arf-GAP with dual PH domain-containing protein 1-like [Saccoglossus kowalevskii]	tr|A0A8M2BK96|A0A8M2BK96_DANRE arf-GAP with dual PH domain-containing protein 1-like OS=Danio rerio OX=7955 GN=LOC101885454 PE=4 SV=1
PladumEVm066411	1.6505708496697	0.464654651255672	8.78689564142624	0.00303402117355723	0.0104890967041677	HERC2_HUMAN HERC2_HUMAN	HERC2_HUMAN HERC2_MOUSE	GO:0005814 GO:0005814	KEGG:hsa:8924 KEGG:mmu:15204	sp|Q4U2R1|HERC2_MOUSE E3 ubiquitin-protein ligase HERC2 OS=Mus musculus OX=10090 GN=Herc2 PE=1 SV=3	XP_016878185.1 E3 ubiquitin-protein ligase HERC2 isoform X2 [Homo sapiens]	gi|281361147|ref|NP_608388.2| HECT and RLD domain containing protein 2 [Drosophila melanogaster]	XP_012936715.1 E3 ubiquitin-protein ligase HERC2 [Aplysia californica]	XP_006821411.1 PREDICTED: LOW QUALITY PROTEIN: E3 ubiquitin-protein ligase HERC2-like [Saccoglossus kowalevskii]	tr|A0A8M9PRI1|A0A8M9PRI1_DANRE E3 ubiquitin-protein ligase HERC2 isoform X4 OS=Danio rerio OX=7955 GN=herc2 PE=1 SV=1
PladumEVm005167	1.36860788008915	0.321595996134908	8.78532973420842	0.00303662671264296	0.0104965280594166	. . . . . . . . . .	. . . . . . . . . .	. . . . . . . . . .	. . . . . . . . . .	.	.	.	XP_005090305.1 uncharacterized protein LOC101851164 [Aplysia californica]	XP_006815939.1 PREDICTED: uncharacterized protein LOC102808052 [Saccoglossus kowalevskii]	.
PladumEVm095011	-1.33202321485896	1.47252390999858	8.78418872327881	0.00303852669127782	0.0105015186802597	. .	. .	. .	. .	.	.	.	.	.	.
PladumEVm104271	4.2450601074446	0.4726421744888	8.78276168217203	0.00304090465905228	0.0105089483259351	LG3BP_PONAB	LG3BP_PONAB	GO:0005576	.	sp|O08762|NETR_MOUSE Neurotrypsin OS=Mus musculus OX=10090 GN=Prss12 PE=1 SV=1	NP_005558.1 galectin-3-binding protein precursor [Homo sapiens]	gi|665410108|ref|NP_001163393.2| tequila, isoform F [Drosophila melanogaster]	XP_012937884.1 deleted in malignant brain tumors 1 protein [Aplysia californica]	XP_002742392.1 PREDICTED: lysyl oxidase homolog 2-like [Saccoglossus kowalevskii]	tr|A0A2R8QTN0|A0A2R8QTN0_DANRE SRCR domain-containing protein OS=Danio rerio OX=7955 PE=4 SV=1
PladumEVm017373	-1.27186094765818	1.86427535356011	8.78221752393591	0.0030418119217731	0.010511294683368	CBPA2_HUMAN CBPO_BOVIN CBPA2_RAT CBPA2_HUMAN CBPA2_HUMAN CBPA2_HUMAN CBPA2_RAT CBPA2_HUMAN SURO1_CAEEL CBPA1_BOVIN CBPA2_RAT CBPA2_RAT CBPA2_HUMAN	CBPA2_HUMAN CBPO_BOVIN CBPA2_RAT CBPA2_HUMAN CBPA2_MOUSE CBPA2_HUMAN CBPA2_RAT CBPA2_HUMAN SURO1_CAEEL CBPA1_BOVIN CBPA2_RAT CBPO_DANRE CBPA2_HUMAN	GO:0005576 GO:0046658 GO:0005576 GO:0005576 GO:0005576 GO:0005576 GO:0005576 GO:0005576 GO:0060102 GO:0005576 GO:0005576 GO:0005576 GO:0005576	KEGG:hsa:1358 KEGG:bta:508767 . KEGG:hsa:1358 KEGG:mmu:232680 KEGG:hsa:1358 . KEGG:hsa:1358 KEGG:cel:CELE_R11A5.7 KEGG:bta:286762 . KEGG:dre:100005630 KEGG:hsa:1358	sp|Q504N0|CBPA2_MOUSE Carboxypeptidase A2 OS=Mus musculus OX=10090 GN=Cpa2 PE=1 SV=1	NP_001860.2 carboxypeptidase A2 precursor [Homo sapiens]	gi|24583124|ref|NP_609309.1| CG4017 [Drosophila melanogaster]	XP_005090425.1 zinc carboxypeptidase isoform X2 [Aplysia californica]	XP_002731439.1 PREDICTED: carboxypeptidase A1-like [Saccoglossus kowalevskii]	tr|A0A8M9PXW2|A0A8M9PXW2_DANRE carboxypeptidase A6 isoform X1 OS=Danio rerio OX=7955 GN=cpa6 PE=3 SV=1
PladumEVm106375	1.56765096710714	2.12636616278039	8.77732306606423	0.00304998471149874	0.0105387455818591	. .	. .	. .	. .	.	.	.	.	.	.
PladumEVm045962	-1.11038753751304	3.85475909645376	8.77715565514177	0.00305026464931736	0.0105389218904257	GST1_ONCVO GST1_ONCVO GST1_ONCVO GST1_ONCVO GST1_ONCVO	GST1_ONCVO GST1_ONCVO GST_NOTSL GST1_ONCVO GST1_ONCVO	GO:0004364 GO:0004364 GO:0004364 GO:0004364 GO:0004364	. . . . .	sp|Q9JHF7|HPGDS_MOUSE Hematopoietic prostaglandin D synthase OS=Mus musculus OX=10090 GN=Hpgds PE=1 SV=3	NP_055300.1 hematopoietic prostaglandin D synthase [Homo sapiens]	gi|24654347|ref|NP_725653.1| glutathione S transferase S1, isoform A [Drosophila melanogaster]	XP_012945673.1 probable glutathione S-transferase 6 [Aplysia californica]	XP_006812416.1 PREDICTED: hematopoietic prostaglandin D synthase-like [Saccoglossus kowalevskii]	tr|B3DGD4|B3DGD4_DANRE Glutathione S-transferase OS=Danio rerio OX=7955 PE=3 SV=1
PladumEVm089501	8.63550172717219	-0.552321929776805	8.77304108890708	0.00305715307255643	0.0105595521274983	.	.	.	.	.	.	.	XP_012944939.1 centrosome-associated protein 350 [Aplysia californica]	.	.
PladumEVm083984	-1.57118202486012	-0.203964051510373	8.77267946694657	0.00305775923894585	0.0105608535335205	.	.	.	.	.	.	.	.	.	.
PladumEVm065887	-4.30424396601966	1.45930259641809	8.76660863860869	0.00306795367571278	0.0105936787876802	DIP2A_HUMAN	DIP2A_HUMAN	GO:0009986	KEGG:hsa:23181	tr|F8WI56|F8WI56_MOUSE Disco-interacting protein 2 homolog A OS=Mus musculus OX=10090 GN=Dip2a PE=1 SV=1	XP_011527803.1 disco-interacting protein 2 homolog A isoform X13 [Homo sapiens]	gi|386770269|ref|NP_001246530.1| DISCO interacting protein 2, isoform B [Drosophila melanogaster]	XP_005097524.2 disco-interacting protein 2 [Aplysia californica]	.	tr|A0A2R8QSH5|A0A2R8QSH5_DANRE Disco-interacting protein 2 homolog A OS=Danio rerio OX=7955 GN=dip2a PE=3 SV=1
PladumEVm028663	1.48058917506595	1.44397120495397	8.7648702518059	0.00307087921601493	0.010602985467685	TPRGL_HUMAN TPRGL_HUMAN TPRGL_HUMAN TPRGL_HUMAN TPRGL_HUMAN TPRGL_HUMAN TPRGL_HUMAN TPRGL_HUMAN	TPRGL_MOUSE TPRGL_MOUSE TPRGL_MOUSE TPRGL_MOUSE TPRGL_MOUSE TPRGL_MOUSE TPRGL_MOUSE TPRGL_MOUSE	GO:0044305 GO:0044305 GO:0044305 GO:0044305 GO:0044305 GO:0044305 GO:0044305 GO:0044305	KEGG:mmu:67808 KEGG:mmu:67808 KEGG:mmu:67808 KEGG:mmu:67808 KEGG:mmu:67808 KEGG:mmu:67808 KEGG:mmu:67808 KEGG:mmu:67808	sp|Q9DBS2|TPRGL_MOUSE Tumor protein p63-regulated gene 1-like protein OS=Mus musculus OX=10090 GN=Tprg1l PE=1 SV=1	NP_877429.2 tumor protein p63-regulated gene 1-like protein [Homo sapiens]	.	XP_012938197.1 tumor protein p63-regulated gene 1-like protein [Aplysia californica]	XP_006811562.1 PREDICTED: tumor protein p63-regulated gene 1-like protein-like [Saccoglossus kowalevskii]	tr|B8A4V5|B8A4V5_DANRE Tumor protein p63-regulated 1-like OS=Danio rerio OX=7955 GN=tprg1l PE=3 SV=1
PladumEVm032140	-3.03495701900667	-0.763054812646094	8.76010540229009	0.00307891254616724	0.0106275344664113	. .	. .	. .	. .	.	.	.	XP_012941154.1 uncharacterized protein LOC101851754 [Aplysia californica]	XP_006812409.1 PREDICTED: uncharacterized protein LOC102807374 [Saccoglossus kowalevskii]	.
PladumEVm078308	-1.23957768411813	0.599025178097072	8.75927648732373	0.00308031223964411	0.0106307717541961	.	.	.	.	.	.	.	.	.	.
PladumEVm024228	-4.30716983350436	-1.52855341729072	8.75879954405104	0.00308111789194254	0.0106327551628171	SKAP2_XENTR GRP1_CAEEL GRP1_CAEEL SKAP2_XENTR	SKAP2_XENTR SKA2A_XENLA SKA2A_XENLA SKAP2_XENTR	GO:0005737 GO:0030496 GO:0030496 GO:0005737	. KEGG:xla:495172 KEGG:xla:495172 .	sp|Q3UND0|SKAP2_MOUSE Src kinase-associated phosphoprotein 2 OS=Mus musculus OX=10090 GN=Skap2 PE=1 SV=2	NP_001290397.1 src kinase-associated phosphoprotein 2 isoform 2 [Homo sapiens]	gi|28573674|ref|NP_788423.1| Ankyrin-repeat, SH3-domain, and Proline-rich-region containing protein, isoform B [Drosophila melanogaster]	XP_005099791.1 src kinase-associated phosphoprotein 2-A [Aplysia californica]	XP_006823917.1 PREDICTED: src kinase-associated phosphoprotein 2-like [Saccoglossus kowalevskii]	tr|Q8AW43|Q8AW43_DANRE Novel protein similar to human SRC kinase-asociated adaptor (SKAP55 homologue) OS=Danio rerio OX=7955 GN=skap2 PE=3 SV=1
PladumEVm080212	8.19297370148185	-0.343160999266404	8.75505000477436	0.00308745907353412	0.010653041166637	. .	. .	. .	. .	.	.	.	.	.	.
PladumEVm021707	-1.10825238632219	0.178063603104079	8.75405429217415	0.00308914523928062	0.0106580603770414	RARA_NOTVI RARA_NOTVI RARA_NOTVI	RARA_NOTVI RARA_NOTVI RARA_NOTVI	GO:0005634 GO:0005634 GO:0005634	. . .	sp|O54915|NR1I2_MOUSE Nuclear receptor subfamily 1 group I member 2 OS=Mus musculus OX=10090 GN=Nr1i2 PE=1 SV=1	NP_005113.1 nuclear receptor subfamily 1 group I member 3 isoform 3 [Homo sapiens]	gi|939619927|ref|NP_001303380.1| Ecdysone-induced protein 75B, isoform G [Drosophila melanogaster]	XP_012941338.2 mucin-19 [Aplysia californica]	XP_006823929.1 PREDICTED: nuclear receptor subfamily 1 group D member 2-like [Saccoglossus kowalevskii]	tr|A0A8N1TSS1|A0A8N1TSS1_DANRE Retinoic acid receptor RXR OS=Danio rerio OX=7955 GN=rxrga PE=3 SV=1
PladumEVm113635	1.03812953780892	0.945938248487656	8.75280917057184	0.00309125507732341	0.0106645404649601	.	.	.	.	.	.	.	.	.	.
PladumEVm090243	6.43053225608064	-0.780267686817341	8.75199085691819	0.00309264249356239	0.010668527480977	.	.	.	.	.	.	.	.	.	.
PladumEVm063933	1.00972641496267	0.660816236515592	8.75156675949743	0.00309336178171988	0.0106702092656478	RFESD_HUMAN RFESD_HUMAN RFESD_HUMAN	RFESD_HUMAN RFESD_HUMAN RFESD_HUMAN	GO:0051537 GO:0051537 GO:0051537	KEGG:hsa:317671 KEGG:hsa:317671 KEGG:hsa:317671	sp|Q8K2P6|RFESD_MOUSE Rieske domain-containing protein OS=Mus musculus OX=10090 GN=Rfesd PE=1 SV=1	NP_775498.1 Rieske domain-containing protein isoform 2 [Homo sapiens]	.	XP_005099496.1 Rieske domain-containing protein [Aplysia californica]	XP_002740651.1 PREDICTED: Rieske domain-containing protein-like [Saccoglossus kowalevskii]	tr|Q1LW16|Q1LW16_DANRE Si:ch211-212d10.2 OS=Danio rerio OX=7955 GN=si:ch211-212d10.2 PE=2 SV=1
PladumEVm015266	1.14923090287342	1.94381112725857	8.75014224693313	0.00309577906316631	0.010677747399544	RTBS_DROME RTBS_DROME . . . . . RTBS_DROME RTBS_DROME . . . .	RTJK_DROME RTBS_DROME . . . . . RTJK_DROME RTBS_DROME RTJK_DROME . RTJK_DROME .	GO:0003964 GO:0003964 . . . . . GO:0003964 GO:0003964 . . . .	. . . . . . . . . . . . .	.	.	.	XP_035827940.1 uncharacterized protein LOC118478439 [Aplysia californica]	XP_006824506.1 PREDICTED: uncharacterized protein LOC102801587 [Saccoglossus kowalevskii]	tr|Q3LG56|Q3LG56_DANRE ORF2-encoded protein (Fragment) OS=Danio rerio OX=7955 GN=ORF2p PE=4 SV=1
PladumEVm048115	6.55488235483423	1.00688054280469	8.74899199145633	0.00309773235322724	0.0106836841568828	. . .	. . .	. . .	. . .	.	.	.	.	.	.
PladumEVm001829	1.00205463068709	1.63960753412387	8.74148800406127	0.00311050591114419	0.0107253281638082	INF2_XENLA INF2_XENLA INF2_XENLA INF2_XENTR INF2_XENLA INF2_XENLA INF2_XENLA INF2_XENLA INF2_XENLA INF2_XENLA INF2_XENLA INF2_XENLA INF2_XENLA INF2_XENLA INF2_XENLA INF2_XENLA INF2_XENLA INF2_XENLA INF2_XENLA INF2_XENLA INF2_XENLA INF2_XENLA INF2_XENLA INF2_XENTR	INF2_XENLA INF2_XENLA INF2_XENLA INF2_HUMAN INF2_XENLA . INF2_XENLA INF2_XENLA INF2_XENLA INF2_XENLA INF2_XENLA INF2_XENLA INF2_XENLA INF2_XENLA INF2_XENLA INF2_XENLA INF2_XENLA INF2_XENLA INF2_XENLA INF2_XENLA INF2_XENLA INF2_XENLA INF2_XENLA INF2_MOUSE	GO:0003779 GO:0003779 GO:0003779 GO:0003779 GO:0003779 GO:0003779 GO:0003779 GO:0003779 GO:0003779 GO:0003779 GO:0003779 GO:0003779 GO:0003779 GO:0003779 GO:0003779 GO:0003779 GO:0003779 GO:0003779 GO:0003779 GO:0003779 GO:0003779 GO:0003779 GO:0003779 GO:0003779	KEGG:xla:414513 KEGG:xla:414513 KEGG:xla:414513 KEGG:hsa:64423 KEGG:xla:414513 KEGG:xla:414513 KEGG:xla:414513 KEGG:xla:414513 KEGG:xla:414513 KEGG:xla:414513 KEGG:xla:414513 KEGG:xla:414513 KEGG:xla:414513 KEGG:xla:414513 KEGG:xla:414513 KEGG:xla:414513 KEGG:xla:414513 KEGG:xla:414513 KEGG:xla:414513 KEGG:xla:414513 KEGG:xla:414513 KEGG:xla:414513 KEGG:xla:414513 KEGG:mmu:70435	tr|A0A1Y7VM80|A0A1Y7VM80_MOUSE Inverted formin-2 (Fragment) OS=Mus musculus OX=10090 GN=Inf2 PE=1 SV=1	NP_071934.3 inverted formin-2 isoform 1 [Homo sapiens]	gi|161082007|ref|NP_001097527.1| formin 3, isoform B [Drosophila melanogaster]	XP_012943897.1 inverted formin-2 [Aplysia californica]	XP_006816539.1 PREDICTED: microtubule-associated protein futsch-like [Saccoglossus kowalevskii]	tr|E7F7A1|E7F7A1_DANRE FH2 domain-containing 4 OS=Danio rerio OX=7955 GN=fhdc4 PE=4 SV=1
PladumEVm014808	-1.61886213234365	0.430523246932243	8.73849007798591	0.00311562403848034	0.0107405627186519	GALNS_CANLF GALNS_CANLF GALNS_CANLF GALNS_CANLF GALNS_CANLF GALNS_CANLF	GALNS_CANLF GALNS_CANLF GALNS_CANLF GALNS_CANLF GALNS_CANLF GALNS_CANLF	GO:0005764 GO:0005764 GO:0005764 GO:0005764 GO:0005764 GO:0005764	KEGG:cfa:489661 KEGG:cfa:489661 KEGG:cfa:489661 KEGG:cfa:489661 KEGG:cfa:489661 KEGG:cfa:489661	sp|Q571E4|GALNS_MOUSE N-acetylgalactosamine-6-sulfatase OS=Mus musculus OX=10090 GN=Galns PE=1 SV=2	NP_000503.1 N-acetylgalactosamine-6-sulfatase isoform 1 precursor [Homo sapiens]	gi|24666175|ref|NP_649023.1| CG7402 [Drosophila melanogaster]	XP_005101429.1 N-acetylgalactosamine-6-sulfatase [Aplysia californica]	XP_002736267.2 PREDICTED: N-acetylgalactosamine-6-sulfatase-like [Saccoglossus kowalevskii]	tr|F8W261|F8W261_DANRE N-acetylgalactosamine-6-sulfatase OS=Danio rerio OX=7955 GN=galns PE=3 SV=1
PladumEVm014503	-1.46633463011324	0.476295323412985	8.73551467786519	0.00312071216972854	0.0107556870476218	CDCA7_MOUSE CDCA7_MOUSE CDCA7_MOUSE CDCA7_MOUSE CDCA7_MOUSE CDCA7_MOUSE CDCA7_MOUSE CDCA7_MOUSE CDA7L_MOUSE CDCA7_MOUSE CDCA7_MOUSE CDCA7_MOUSE	CDA7L_RAT CDCA7_MOUSE CDCA7_MOUSE CDCA7_MOUSE CDA7L_RAT CDA7L_RAT CDA7L_RAT CDA7L_RAT CDA7L_MOUSE CDA7L_RAT CDCA7_MOUSE .	GO:0005829 GO:0005829 GO:0005829 GO:0005829 GO:0005829 GO:0005829 GO:0005829 GO:0005829 GO:0005829 GO:0005829 GO:0005829 GO:0005829	KEGG:rno:619566 KEGG:mmu:66953 KEGG:mmu:66953 KEGG:mmu:66953 KEGG:rno:619566 KEGG:rno:619566 KEGG:rno:619566 KEGG:rno:619566 KEGG:mmu:217946 KEGG:rno:619566 KEGG:mmu:66953 KEGG:mmu:66953	sp|Q9D0M2|CDCA7_MOUSE Cell division cycle-associated protein 7 OS=Mus musculus OX=10090 GN=Cdca7 PE=1 SV=1	NP_001120843.1 cell division cycle-associated 7-like protein isoform 3 [Homo sapiens]	.	XP_005109146.1 cell division cycle-associated 7-like protein [Aplysia californica]	XP_006813976.1 PREDICTED: cell division cycle-associated 7-like protein-like [Saccoglossus kowalevskii]	tr|Q568S8|Q568S8_DANRE Zgc:110113 OS=Danio rerio OX=7955 GN=sb:cb590 PE=2 SV=1
PladumEVm071849	-2.54418939692105	-0.859778477631982	8.73395406657484	0.0031233842930888	0.0107640908353556	.	.	.	.	.	.	.	.	.	.
PladumEVm108377	1.13844449654414	0.574925677657038	8.73362972879885	0.00312393992523933	0.0107651998666237	. .	. .	. .	. .	.	.	.	.	.	.
PladumEVm022738	-1.82112437729491	0.102196779611555	8.73309661373399	0.00312485343784678	0.0107675419074192	KIME_HUMAN	KIME_HUMAN	GO:0005829	KEGG:hsa:4598	tr|Q3UEB4|Q3UEB4_MOUSE Mevalonate kinase OS=Mus musculus OX=10090 GN=Mvk PE=1 SV=1	XP_016874803.1 mevalonate kinase isoform X3 [Homo sapiens]	gi|78707210|ref|NP_001027412.1| uncharacterized protein Dmel_CG33671, isoform A [Drosophila melanogaster]	XP_005111912.1 mevalonate kinase [Aplysia californica]	XP_006819897.1 PREDICTED: mevalonate kinase-like, partial [Saccoglossus kowalevskii]	tr|A2BGN1|A2BGN1_DANRE Mevalonate kinase OS=Danio rerio OX=7955 GN=mvk PE=3 SV=1
PladumEVm079626	1.14741965869469	1.30273831014772	8.73290534371842	0.00312518125232983	0.0107678655647368	. .	. .	. .	. .	.	.	.	.	.	.
PladumEVm103450	-1.15051467270504	5.27380813195925	8.72905875695093	0.00313178127569895	0.0107861504040629	.	.	.	.	.	.	.	.	.	.
PladumEVm048000	-5.38677026158846	1.40863122476472	8.72899324835184	0.0031318937987687	0.0107861504040629	P20D2_MOUSE	P20D2_HUMAN	GO:0005654	KEGG:hsa:135293	sp|A3KG59|P20D2_MOUSE Peptidase M20 domain-containing protein 2 OS=Mus musculus OX=10090 GN=Pm20d2 PE=1 SV=1	XP_016865780.1 peptidase M20 domain-containing protein 2 isoform X2 [Homo sapiens]	.	XP_012934866.2 peptidase M20 domain-containing protein 2-like [Aplysia californica]	XP_002733245.1 PREDICTED: peptidase M20 domain-containing protein 2-like [Saccoglossus kowalevskii]	.
PladumEVm046470	2.28248863371967	-0.17207685038776	8.72866373628631	0.00313245985866036	0.0107872929488267	APOD_MOUSE APOD_MOUSE APOD_MOUSE	APOD_MOUSE APOD_MOUSE APOD_MOUSE	GO:0005737 GO:0005737 GO:0005737	KEGG:mmu:11815 KEGG:mmu:11815 KEGG:mmu:11815	sp|P51910|APOD_MOUSE Apolipoprotein D OS=Mus musculus OX=10090 GN=Apod PE=1 SV=1	NP_001638.1 apolipoprotein D precursor [Homo sapiens]	gi|28574799|ref|NP_787960.1| neural lazarillo, isoform A [Drosophila melanogaster]	XP_012941899.1 apolipoprotein D-like [Aplysia californica]	XP_002740542.1 PREDICTED: apolipoprotein D-like [Saccoglossus kowalevskii]	tr|E7F2R8|E7F2R8_DANRE Apolipoprotein D OS=Danio rerio OX=7955 GN=si:dkey-52k20.7 PE=3 SV=1
PladumEVm039356	-1.29433483535494	1.4031393427116	8.72545901717272	0.00313797058418703	0.0108054620587425	NUDT7_HUMAN NUDT7_HUMAN NUDT7_HUMAN NUD15_ARATH	NUDT7_HUMAN NUDT7_HUMAN NUDT7_HUMAN NUDT7_HUMAN	GO:0005829 GO:0005829 GO:0005829 GO:0005739	KEGG:hsa:283927 KEGG:hsa:283927 KEGG:hsa:283927 KEGG:hsa:283927	sp|Q99P30|NUDT7_MOUSE Peroxisomal coenzyme A diphosphatase NUDT7 OS=Mus musculus OX=10090 GN=Nudt7 PE=1 SV=2	NP_001099133.1 peroxisomal coenzyme A diphosphatase NUDT7 isoform 1 [Homo sapiens]	gi|18859683|ref|NP_572927.1| uncharacterized protein Dmel_CG11095 [Drosophila melanogaster]	XP_035827458.1 uncharacterized Nudix hydrolase NudL [Aplysia californica]	XP_002735470.1 PREDICTED: peroxisomal coenzyme A diphosphatase NUDT7-like [Saccoglossus kowalevskii]	tr|E7FAS2|E7FAS2_DANRE Nudix (nucleoside diphosphate-linked moiety X)-type motif 7 OS=Danio rerio OX=7955 GN=nudt7 PE=4 SV=1
PladumEVm075276	-4.02969417600956	-0.921785678196724	8.72377251532827	0.00314087459016353	0.0108146529995168	.	.	.	.	.	.	.	.	.	.
PladumEVm051317	2.64434380001742	0.242750094513143	8.72254178814961	0.00314299551613271	0.010821146467786	ILYS3_CAEEL ILYS3_CAEEL ILYS3_CAEEL LYS3_CRAVI	ILYS3_CAEEL ILYS3_CAEEL ILYS3_CAEEL LYS3_CRAVI	GO:0005615 GO:0005615 GO:0005615 GO:0005576	KEGG:cel:CELE_C45G7.3 KEGG:cel:CELE_C45G7.3 KEGG:cel:CELE_C45G7.3 .	.	.	.	.	.	.
PladumEVm128057	1.23871701100454	1.64167758166015	8.72240252999439	0.00314323559290526	0.0108211637973353	. .	. .	. .	. .	.	.	.	.	.	.
PladumEVm068253	-2.07320841144327	-0.669023961888585	8.72174853233176	0.00314436331400415	0.0108242367738476	.	.	.	.	.	.	.	.	.	.
PladumEVm083523	1.19014580727647	0.919287263245561	8.72148916060743	0.00314481067557506	0.010824967378901	.	.	.	.	.	.	.	.	.	.
PladumEVm008575	1.89346673276512	0.611633197236058	8.71998020095145	0.00314741459592404	0.0108331205578459	FBP3_STRPU FBP3_STRPU EYS_PONAB EYS_PONAB FBP3_STRPU FBP3_STRPU FBP3_STRPU	DLLD_DANRE DLLD_DANRE EYS_PONAB EYS_PONAB FBP3_STRPU FBP3_STRPU FBP3_STRPU	GO:0005615 GO:0005615 GO:0005737 GO:0005737 GO:0005615 GO:0005615 GO:0005615	KEGG:spu:373315 KEGG:spu:373315 KEGG:pon:100173479 KEGG:pon:100173479 KEGG:spu:373315 KEGG:spu:373315 KEGG:spu:373315	sp|O35516|NOTC2_MOUSE Neurogenic locus notch homolog protein 2 OS=Mus musculus OX=10090 GN=Notch2 PE=1 SV=2	NP_077719.2 neurogenic locus notch homolog protein 2 isoform 1 preproprotein [Homo sapiens]	gi|24639454|ref|NP_476859.2| notch, isoform A [Drosophila melanogaster]	XP_035829407.1 protein jagged-1 [Aplysia californica]	XP_006824158.1 PREDICTED: fibropellin-1-like [Saccoglossus kowalevskii]	tr|B0V2R4|B0V2R4_DANRE Notch homolog 2 (Fragment) OS=Danio rerio OX=7955 GN=notch2 PE=3 SV=1
PladumEVm151712	2.06782314224964	0.269442388284014	8.71732026947941	0.00315201001458323	0.0108481265651041	. .	. .	. .	. .	.	.	.	.	.	.
PladumEVm046196	1.78066523212035	2.30253901703328	8.71310900226533	0.00315929953758586	0.0108707766375871	. . . . . . . . . . . . .	. . . . . . . . . . . . .	. . . . . . . . . . . . .	. . . . . . . . . . . . .	.	.	.	.	.	.
PladumEVm047589	-4.12875582959719	-0.0128736249768401	8.70661755247362	0.00317056952838607	0.0109054800535948	NRX3A_HUMAN	NRX3A_HUMAN	GO:0005887	.	tr|A0A087WPQ9|A0A087WPQ9_MOUSE Neurexin-3-beta OS=Mus musculus OX=10090 GN=Nrxn3 PE=1 SV=1	NP_004787.2 neurexin 3 isoform 1 [Homo sapiens]	gi|442620473|ref|NP_001262840.1| neurexin 1, isoform F [Drosophila melanogaster]	NP_001240692.1 neurexin [Aplysia californica]	XP_006824853.1 PREDICTED: neurexin-1b [Saccoglossus kowalevskii]	tr|A0A8M3B4Y5|A0A8M3B4Y5_DANRE neurexin-1b isoform X3 OS=Danio rerio OX=7955 GN=nrxn1b PE=3 SV=1
PladumEVm058938	-1.0642540487746	0.0770674153852408	8.70463870124292	0.00317401318666716	0.0109159416282997	. . .	. . .	. . .	. . .	.	.	.	.	.	.
PladumEVm108535	1.40543578968559	0.45408962176307	8.7034404397907	0.00317610028569703	0.0109220556508221	.	.	.	.	.	.	.	.	.	.
PladumEVm121101	3.18273927955614	0.127614103719677	8.70274328117918	0.00317731521916524	0.0109246015963516	. .	. .	. .	. .	.	.	.	.	.	.
PladumEVm092176	-8.84218556170135	0.516342313901502	8.70217953716054	0.00317829799728093	0.010927164625257	.	.	.	.	.	.	.	.	.	.
PladumEVm092709	1.7160044351013	0.54087318040163	8.70113855775199	0.00318011355443775	0.0109325901980854	.	.	.	.	.	.	.	.	.	.
PladumEVm018490	-1.23736670387994	0.803705259034822	8.70075468128046	0.00318078333379245	0.0109340763013866	ZG57_XENLA ZN528_HUMAN ZN528_HUMAN ZN528_HUMAN ZG57_XENLA ZN347_HUMAN ZN528_HUMAN . .	ZN347_HUMAN ZN528_HUMAN ZN528_HUMAN ZN528_HUMAN ZN347_HUMAN ZN347_HUMAN ZN528_HUMAN . UBC3_MIMIV	GO:0005634 GO:0005634 GO:0005634 GO:0005634 GO:0005634 GO:0005634 GO:0005634 . .	KEGG:hsa:84671 KEGG:hsa:84436 KEGG:hsa:84436 KEGG:hsa:84436 KEGG:hsa:84671 KEGG:hsa:84671 KEGG:hsa:84436 . .	tr|Q3UVF6|Q3UVF6_MOUSE Zinc finger protein 974 OS=Mus musculus OX=10090 GN=Zfp974 PE=2 SV=1	NP_115973.2 zinc finger protein 347 isoform b [Homo sapiens]	gi|442625280|ref|NP_001259889.1| earmuff, isoform B [Drosophila melanogaster]	XP_035824977.1 LOW QUALITY PROTEIN: zinc finger protein 678 [Aplysia californica]	XP_006824299.1 PREDICTED: uncharacterized protein LOC102803175, partial [Saccoglossus kowalevskii]	tr|A0A2R8Q798|A0A2R8Q798_DANRE Si:dkey-7i4.15 OS=Danio rerio OX=7955 GN=si:dkey-7i4.15 PE=4 SV=1
PladumEVm018726	1.10621379359252	3.13714576521301	8.69657535709923	0.00318808461059705	0.010958356531826	. .	. .	. .	. .	.	.	.	.	.	.
PladumEVm070828	-1.37509708370215	4.88959513897994	8.69313169272715	0.00319411348675455	0.0109773130981561	CALL5_HUMAN CALL5_HUMAN CALL5_HUMAN CALL5_HUMAN CALL5_HUMAN	CALL5_HUMAN CALL5_HUMAN CALL5_HUMAN CALL5_HUMAN CALL5_HUMAN	GO:0005576 GO:0005576 GO:0005576 GO:0005576 GO:0005576	KEGG:hsa:51806 KEGG:hsa:51806 KEGG:hsa:51806 KEGG:hsa:51806 KEGG:hsa:51806	sp|Q9JM83|CALM4_MOUSE Calmodulin-4 OS=Mus musculus OX=10090 GN=Calm4 PE=2 SV=2	NP_059118.2 calmodulin-like protein 5 [Homo sapiens]	gi|24585851|ref|NP_610173.2| troponin C isoform 4, isoform A [Drosophila melanogaster]	XP_012938699.1 calmodulin-beta [Aplysia californica]	XP_006823620.1 PREDICTED: calmodulin-like [Saccoglossus kowalevskii]	tr|Q7T3D5|Q7T3D5_DANRE Programmed cell death 6 OS=Danio rerio OX=7955 GN=pdcd6 PE=2 SV=1
PladumEVm001523	1.15814612558679	0.538786554721416	8.69310961100162	0.00319415218293101	0.0109773130981561	BXL2_ARATH BXL2_ARATH . BXL2_ARATH BXL2_ARATH	BXL2_ARATH BXL2_ARATH . BXL2_ARATH BXL2_ARATH	GO:0005576 GO:0005576 . GO:0005576 GO:0005576	KEGG:ath:AT1G02640 KEGG:ath:AT1G02640 . KEGG:ath:AT1G02640 KEGG:ath:AT1G02640	.	.	.	XP_035826174.1 xylan 1,4-beta-xylosidase isoform X1 [Aplysia californica]	XP_006823397.1 PREDICTED: probable beta-D-xylosidase 2-like [Saccoglossus kowalevskii]	.
PladumEVm026269	-1.73589866579926	-0.340787348696388	8.6930167618247	0.00319431489771708	0.0109773130981561	. . . .	. . . .	. . . .	. . . .	.	.	.	.	.	.
PladumEVm008593	-1.45524535721563	1.51472152944013	8.69035596163523	0.00319898143385508	0.0109908885248697	. . . . .	. . . . .	. . . . .	. . . . .	.	.	.	.	.	.
PladumEVm033347	-1.89230795032726	-0.6164653719402	8.68721835060377	0.00320449310742038	0.0110090036693177	SHP2A_DANRE	SHIP2_HUMAN	GO:0005856	KEGG:hsa:3636	tr|A0A087WPT7|A0A087WPT7_MOUSE Phosphatidylinositol-3,4,5-trisphosphate 5-phosphatase (Fragment) OS=Mus musculus OX=10090 GN=Inppl1 PE=1 SV=1	XP_005274036.1 phosphatidylinositol 3,4,5-trisphosphate 5-phosphatase 2 isoform X4 [Homo sapiens]	.	XP_005096101.1 phosphatidylinositol 3,4,5-trisphosphate 5-phosphatase 1 isoform X1 [Aplysia californica]	XP_006819144.1 PREDICTED: phosphatidylinositol 3,4,5-trisphosphate 5-phosphatase 2-like [Saccoglossus kowalevskii]	tr|A0A0R4ISQ5|A0A0R4ISQ5_DANRE Phosphatidylinositol 3,4,5-trisphosphate 5-phosphatase 2A (Fragment) OS=Danio rerio OX=7955 GN=inppl1a PE=4 SV=1
PladumEVm042018	-3.66308777269705	-1.20732713410592	8.68366052730509	0.00321075462212058	0.0110272235768601	NPT2B_MOUSE NPT2B_MOUSE NPT2B_MOUSE	NPT2B_MOUSE NPT2B_MOUSE .	GO:0016324 GO:0016324 GO:0016324	KEGG:mmu:20531 KEGG:mmu:20531 KEGG:mmu:20531	sp|Q9DBP0|NPT2B_MOUSE Sodium-dependent phosphate transport protein 2B OS=Mus musculus OX=10090 GN=Slc34a2 PE=1 SV=1	NP_001171470.2 sodium-dependent phosphate transport protein 2B isoform b [Homo sapiens]	.	XP_012943081.1 sodium-dependent phosphate transport protein 2B [Aplysia californica]	XP_006824138.1 PREDICTED: sodium-dependent phosphate transport protein 2B-like [Saccoglossus kowalevskii]	tr|Q4V9K3|Q4V9K3_DANRE Slc34a2a protein OS=Danio rerio OX=7955 GN=slc34a2a PE=2 SV=1
PladumEVm092353	2.01418268159632	0.985629267622242	8.68220413302454	0.0032133213571383	0.0110352157214151	.	.	.	.	.	.	.	.	.	.
PladumEVm031323	-3.40018193233185	1.29778055811162	8.68098675684831	0.00321546844888612	0.0110417656387162	PELET_DROME PELET_DROME	PELET_DROME PELET_DROME	GO:0046872 GO:0046872	. .	.	.	.	XP_035824336.1 uncharacterized protein LOC101846722 isoform X1 [Aplysia californica]	XP_006816116.1 PREDICTED: uncharacterized protein LOC102802303 [Saccoglossus kowalevskii]	.
PladumEVm014136	-1.03058255529945	2.66589760903706	8.67695248665022	0.00322259413601404	0.0110637592414579	. . . . . . . . . . . . . .	. . . . . . . . . . . . . .	. . . . . . . . . . . . . .	. . . . . . . . . . . . . .	.	.	.	.	.	.
PladumEVm027051	-1.49194872245113	1.14968066096339	8.67563727923186	0.00322492063934166	0.0110709209838678	. . . . . . . . . . .	. . . . . . . . . . .	. . . . . . . . . . .	. . . . . . . . . . .	.	.	.	.	.	.
PladumEVm095189	9.81720314637572	0.424799848507418	8.67548224435073	0.00322519499686115	0.0110710373143819	.	.	.	.	.	.	.	.	.	.
PladumEVm017829	3.7244043690155	1.49256531589186	8.67430219081273	0.00322728405646293	0.0110773824405798	. .	. .	. .	. .	.	.	.	XP_012944012.1 uncharacterized protein LOC106013285 [Aplysia californica]	XP_002735920.1 PREDICTED: uncharacterized protein LOC100373720 [Saccoglossus kowalevskii]	.
PladumEVm070248	-4.1855285887129	-0.544032919044552	8.67208901538644	0.00323120577000161	0.0110900165830553	.	.	.	.	.	.	gi|24643305|ref|NP_608323.1| uncharacterized protein Dmel_CG14205 [Drosophila melanogaster]	XP_012934636.1 nose resistant to fluoxetine protein 6 [Aplysia californica]	XP_006824763.1 PREDICTED: nose resistant to fluoxetine protein 6-like [Saccoglossus kowalevskii]	.
PladumEVm100002	1.45452112248739	7.56463732817315	8.67164391625937	0.00323199506371127	0.0110918986759749	RL7_CAEEL	RL7_CAEEL	GO:0022625	KEGG:cel:CELE_F53G12.10	tr|F6XI62|F6XI62_MOUSE 60S ribosomal protein L7 (Fragment) OS=Mus musculus OX=10090 GN=Rpl7 PE=1 SV=1	NP_000962.2 60S ribosomal protein L7 isoform 1 [Homo sapiens]	gi|24583248|ref|NP_523531.1| ribosomal protein L7, isoform A [Drosophila melanogaster]	XP_012939875.1 60S ribosomal protein L7 [Aplysia californica]	XP_002735960.1 PREDICTED: 60S ribosomal protein L7-like [Saccoglossus kowalevskii]	tr|Q6Q417|Q6Q417_DANRE 60S ribosomal protein L7 OS=Danio rerio OX=7955 GN=wu:fa93c11 PE=1 SV=1
PladumEVm020224	-1.29104025188196	0.187171091012613	8.67098618965991	0.00323316176815514	0.0110950756294048	STF3_MYCTU . STF3_MYCTU . STF3_MYCTU . . STF3_MYCTU . STF3_MYCTU STF3_MYCTU STF3_MYCTU	STF3_MYCTU . STF3_MYCTU . STF3_MYCTU . . STF3_MYCTU . STF3_MYCTU STF3_MYCTU STF3_MYCTU	GO:0001517 . GO:0001517 . GO:0001517 . . GO:0001517 . GO:0001517 GO:0001517 GO:0001517	KEGG:mtu:Rv2267c . KEGG:mtu:Rv2267c . KEGG:mtu:Rv2267c . . KEGG:mtu:Rv2267c . KEGG:mtu:Rv2267c KEGG:mtu:Rv2267c KEGG:mtu:Rv2267c	.	.	.	.	.	.
PladumEVm023245	1.07024615887516	6.29414817518552	8.66726183862747	0.00323977626455633	0.0111152887282144	. . . . . . . . . . . . . . . . .	. . . . . . . . . . . . . . . . .	. . . . . . . . . . . . . . . . .	. . . . . . . . . . . . . . . . .	.	.	.	.	.	.
PladumEVm066739	-1.21441918462025	2.30430221949485	8.66694385547848	0.00324034164362606	0.0111164000693666	. .	. .	. .	. .	.	.	.	.	.	.
PladumEVm058494	-1.23179776211547	3.66668188396544	8.6653327740838	0.00324320771320957	0.0111254034653495	CML3_ORYSJ CALL3_HUMAN CALL_CAEEL CML6_ORYSJ CML23_ARATH CML6_ORYSJ CALL3_HUMAN CML11_ARATH CML6_ORYSJ CALL3_HUMAN	CML3_ORYSJ CALL3_HUMAN CALL_CAEEL CML6_ORYSJ TNNC2_ASTLP CML6_ORYSJ CALL3_HUMAN CALL_CAEEL CML6_ORYSJ CALL3_HUMAN	GO:0016020 GO:0070062 GO:0005509 GO:0005509 GO:0005509 GO:0005509 GO:0070062 GO:0005509 GO:0005509 GO:0070062	KEGG:osa:4351420 KEGG:hsa:810 . . KEGG:ath:AT1G66400 . KEGG:hsa:810 KEGG:ath:AT3G22930 . KEGG:hsa:810	sp|Q9D6P8|CALL3_MOUSE Calmodulin-like protein 3 OS=Mus musculus OX=10090 GN=Calml3 PE=2 SV=1	NP_005176.1 calmodulin-like protein 3 [Homo sapiens]	gi|665404349|ref|NP_001285620.1| troponin C at 25D, isoform B [Drosophila melanogaster]	XP_005099687.2 calmodulin [Aplysia californica]	XP_002734091.1 PREDICTED: calmodulin-like, partial [Saccoglossus kowalevskii]	tr|B2GQW3|B2GQW3_DANRE Calm1b protein OS=Danio rerio OX=7955 GN=calm1b PE=2 SV=1
PladumEVm026338	-2.26086740162464	-0.558327452817718	8.66505274383382	0.00324370614209195	0.0111262842404836	. . . . .	. . . . .	. . . . .	. . . . .	.	.	.	.	.	.
PladumEVm145671	1.56594324141404	0.366293809739221	8.66321095167485	0.00324698630831905	0.0111367058517992	. .	. .	. .	. .	.	.	.	.	.	.
PladumEVm145333	1.57562454782809	2.32722907491794	8.6623815253249	0.00324846458779161	0.0111409461529602	. .	. .	. .	. .	.	.	.	.	.	.
PladumEVm055565	2.15984634494458	-0.115388158980764	8.66210926168404	0.00324894999004158	0.0111417809006722	.	.	.	.	.	.	.	.	.	.
PladumEVm004191	-1.44774616056336	0.162112729138182	8.66057399709661	0.00325168849978059	0.011148462523775	MFHA1_HUMAN MFHA1_MOUSE MFHA1_MOUSE MFHA1_MOUSE MFHA1_MOUSE MFHA1_MOUSE . . MFHA1_MOUSE MFHA1_MOUSE	MFHA1_HUMAN MFHA1_MOUSE MFHA1_MOUSE GP161_XENTR MFHA1_MOUSE MFHA1_MOUSE . . MFHA1_MOUSE MFHA1_MOUSE	GO:0005737 GO:0005737 GO:0005737 GO:0005737 GO:0005737 GO:0005737 . . GO:0005737 GO:0005737	KEGG:hsa:9258 KEGG:mmu:52065 KEGG:mmu:52065 KEGG:xtr:100170613 KEGG:mmu:52065 KEGG:mmu:52065 . . KEGG:mmu:52065 KEGG:mmu:52065	sp|Q3V1N1|MFHA1_MOUSE Malignant fibrous histiocytoma-amplified sequence 1 homolog OS=Mus musculus OX=10090 GN=Mfhas1 PE=1 SV=2	NP_004216.2 malignant fibrous histiocytoma-amplified sequence 1 [Homo sapiens]	gi|21358607|ref|NP_651754.1| CG7896 [Drosophila melanogaster]	XP_005096406.2 malignant fibrous histiocytoma-amplified sequence 1 homolog [Aplysia californica]	XP_006823277.1 PREDICTED: uncharacterized protein LOC102809546 [Saccoglossus kowalevskii]	tr|E9QE56|E9QE56_DANRE Multifunctional ROCO family-signaling regulator 1 OS=Danio rerio OX=7955 GN=mfhas1 PE=4 SV=1
PladumEVm031003	1.44997845850143	0.119226974496188	8.66036783644489	0.00325205641497653	0.011148462523775	. . . . .	. . . . .	. . . . .	. . . . .	.	.	.	XP_012934775.1 uncharacterized protein LOC106011052 [Aplysia californica]	.	.
PladumEVm038177	-1.24696175958198	1.05051684570346	8.66033830620647	0.00325210911823234	0.011148462523775	ECI1_ARATH ECI1_ARATH ECI1_ARATH ECI1_ARATH ECI1_ARATH ECI1_ARATH FADB_BACSU	ECI1_ARATH ECI1_ARATH ECI1_ARATH ECI1_ARATH ECI1_ARATH ECI1_ARATH FADB_BACSU	GO:0005777 GO:0005777 GO:0005777 GO:0005777 GO:0005777 GO:0005777 GO:0004300	KEGG:ath:AT1G65520 KEGG:ath:AT1G65520 KEGG:ath:AT1G65520 KEGG:ath:AT1G65520 KEGG:ath:AT1G65520 KEGG:ath:AT1G65520 KEGG:bsu:BSU28540	sp|Q8BH95|ECHM_MOUSE Enoyl-CoA hydratase, mitochondrial OS=Mus musculus OX=10090 GN=Echs1 PE=1 SV=1	NP_004083.3 enoyl-CoA hydratase, mitochondrial [Homo sapiens]	gi|19921018|ref|NP_609323.1| CG4594, isoform A [Drosophila melanogaster]	XP_035827527.1 enoyl-CoA delta isomerase 2, peroxisomal isoform X2 [Aplysia californica]	XP_002737050.1 PREDICTED: enoyl-CoA delta isomerase 2, mitochondrial-like [Saccoglossus kowalevskii]	sp|A0PJR5|ECHD3_DANRE Enoyl-CoA hydratase domain-containing protein 3, mitochondrial OS=Danio rerio OX=7955 GN=echdc3 PE=2 SV=2
PladumEVm079560	-2.9482294619796	1.01078189305738	8.65611588100289	0.00325965391459225	0.0111734946447705	PGCA_HUMAN	PGCA_HUMAN	GO:0062023	KEGG:hsa:176	sp|Q61282|PGCA_MOUSE Aggrecan core protein OS=Mus musculus OX=10090 GN=Acan PE=1 SV=2	NP_001126.3 aggrecan core protein isoform 1 precursor [Homo sapiens]	gi|24582512|ref|NP_609122.1| CG6055, isoform A [Drosophila melanogaster]	XP_012937651.1 perlucin-like protein [Aplysia californica]	XP_002730977.1 PREDICTED: macrophage mannose receptor 1-like [Saccoglossus kowalevskii]	tr|E7F537|E7F537_DANRE Aggrecan a OS=Danio rerio OX=7955 GN=acana PE=4 SV=3
PladumEVm074687	1.58737522103893	1.06623358188746	8.65441267201525	0.00326270230859686	0.011182278834623	. .	. .	. .	. .	.	.	.	.	.	.
PladumEVm034540	-1.22801836403972	0.161300592869047	8.64746882529889	0.00327516038197389	0.0112240629122272	. . . .	. . . .	. . . .	. . . .	.	.	.	.	.	.
PladumEVm073307	-3.23745293848931	-0.653995905823779	8.64734586587209	0.00327538142066014	0.0112240629122272	RIBX_MIMIV RIBX_MIMIV RIBX_MIMIV	. RIBX_MIMIV RIBX_MIMIV	GO:0016798 GO:0016798 GO:0016798	KEGG:vg:9925257 KEGG:vg:9925257 KEGG:vg:9925257	.	.	.	XP_012944619.1 N-glycosidase YbiA [Aplysia californica]	.	.
PladumEVm006028	-1.00292755661501	1.81997268588991	8.64479059771917	0.00327997834541216	0.0112381426690802	EXOSX_MOUSE EXOSX_MOUSE EXOSX_MOUSE EXOSX_MOUSE EXOSX_MOUSE EXOSX_MOUSE EXOSX_MOUSE EXOSX_MOUSE EXOSX_MOUSE EXOSX_MOUSE EXOSX_MOUSE EXOSX_MOUSE EXOSX_MOUSE EXOSX_MOUSE	EXOSX_MOUSE EXOSX_MOUSE EXOSX_MOUSE EXOSX_MOUSE EXOSX_MOUSE EXOSX_MOUSE EXOSX_MOUSE EXOSX_MOUSE EXOSX_MOUSE EXOSX_MOUSE EXOSX_MOUSE EXOSX_MOUSE EXOSX_MOUSE EXOSX_MOUSE	GO:0005737 GO:0005737 GO:0005737 GO:0005737 GO:0005737 GO:0005737 GO:0005737 GO:0005737 GO:0005737 GO:0005737 GO:0005737 GO:0005737 GO:0005737 GO:0005737	KEGG:mmu:50912 KEGG:mmu:50912 KEGG:mmu:50912 KEGG:mmu:50912 KEGG:mmu:50912 KEGG:mmu:50912 KEGG:mmu:50912 KEGG:mmu:50912 KEGG:mmu:50912 KEGG:mmu:50912 KEGG:mmu:50912 KEGG:mmu:50912 KEGG:mmu:50912 KEGG:mmu:50912	sp|P56960|EXOSX_MOUSE Exosome component 10 OS=Mus musculus OX=10090 GN=Exosc10 PE=1 SV=2	XP_005263532.2 exosome component 10 isoform X1 [Homo sapiens]	gi|161078302|ref|NP_001097795.1| Rrp6, isoform B [Drosophila melanogaster]	XP_005101906.2 exosome component 10 isoform X2 [Aplysia californica]	XP_006819619.1 PREDICTED: exosome component 10-like [Saccoglossus kowalevskii]	tr|F1RC54|F1RC54_DANRE Exosome component 10 OS=Danio rerio OX=7955 GN=exosc10 PE=4 SV=2
PladumEVm108427	-1.85840652809763	0.768374879618807	8.64430621854941	0.00328085048205596	0.0112402943401826	.	.	.	.	.	.	.	.	.	.
PladumEVm086868	1.5234945943324	3.27377928025523	8.63839609457443	0.00329151080764465	0.0112751388447286	. . .	. . .	. . .	. . .	.	.	.	.	.	.
PladumEVm115754	-1.67519114647179	1.49217965812897	8.63771873494884	0.00329273483464315	0.0112784926011559	. . . .	. . . .	. . . .	. . . .	.	.	.	.	.	.
PladumEVm126658	1.35960785958815	2.60502368016015	8.63615567306125	0.00329556114134599	0.011286494040499	. .	. .	. .	. .	.	.	.	.	.	.
PladumEVm098078	-2.09067573927275	1.49094534248089	8.63514843360086	0.00329738372394019	0.0112918959585304	. .	. .	. .	. .	.	.	.	.	.	.
PladumEVm026661	-2.02731523339537	0.108803849751815	8.63117362680168	0.00330458607293414	0.011314035711446	. . . .	. . . .	. . . .	. . . .	.	.	.	.	.	.
PladumEVm034993	-1.07677827493953	0.527144164729391	8.62873123250007	0.00330901961994298	0.0113275302463049	. . .	. . .	. . .	. . .	.	.	.	.	.	.
PladumEVm090667	-2.14844951372719	0.98151687760499	8.62823444632129	0.00330992214882745	0.0113284530816042	PAR14_HUMAN	PAR14_HUMAN	GO:0005737	KEGG:hsa:54625	.	NP_060024.2 protein mono-ADP-ribosyltransferase PARP14 [Homo sapiens]	.	.	XP_002734374.1 PREDICTED: poly [ADP-ribose] polymerase 14-like [Saccoglossus kowalevskii]	tr|A0A2R8RJ97|A0A2R8RJ97_DANRE Poly [ADP-ribose] polymerase OS=Danio rerio OX=7955 PE=3 SV=1
PladumEVm059405	1.02088284614476	1.97167777263095	8.62817652839257	0.0033100273866448	0.0113284530816042	BRI3_RAT BRI3_MOUSE BRI3_MOUSE BRI3_RAT	BRI3_RAT BRI3_RAT BRI3_RAT BRI3_RAT	GO:0016021 GO:0016021 GO:0016021 GO:0016021	KEGG:rno:304284 KEGG:rno:304284 KEGG:rno:304284 KEGG:rno:304284	tr|E9PUB2|E9PUB2_MOUSE Brain protein I3 OS=Mus musculus OX=10090 GN=Bri3 PE=1 SV=1	NP_056194.1 brain protein I3 isoform a [Homo sapiens]	gi|24656830|ref|NP_647813.1| uncharacterized protein Dmel_CG12012, isoform A [Drosophila melanogaster]	XP_012936933.1 brain protein I3 [Aplysia californica]	XP_002731108.1 PREDICTED: brain protein I3-like [Saccoglossus kowalevskii]	tr|E7FAC9|E7FAC9_DANRE Brain protein I3 OS=Danio rerio OX=7955 GN=bri3 PE=3 SV=1
PladumEVm088454	-1.25713331860596	1.31911362289121	8.62557397781384	0.00331475977486873	0.0113429630797667	POL_COYMV	.	GO:0043657	KEGG:vg:1489554	.	.	.	.	XP_002735652.1 PREDICTED: uncharacterized protein LOC100368426 [Saccoglossus kowalevskii]	tr|Q6IMA0|Q6IMA0_DANRE ribonuclease H OS=Danio rerio OX=7955 PE=3 SV=1
PladumEVm072143	2.12803318296368	-0.250626971846314	8.62170879076638	0.0033218007918181	0.0113636786041398	.	.	.	.	.	.	.	.	.	.
PladumEVm050149	-2.7056919264669	2.46176189018141	8.62070949414253	0.00332362363212147	0.0113690696485059	HEBP2_HUMAN HEBP2_HUMAN HEBP2_HUMAN HEBP2_HUMAN HEBP2_HUMAN	HEBP2_HUMAN HEBP2_HUMAN HEBP2_HUMAN HEBP2_HUMAN HEBP2_HUMAN	GO:0035578 GO:0035578 GO:0035578 GO:0035578 GO:0035578	KEGG:hsa:23593 KEGG:hsa:23593 KEGG:hsa:23593 KEGG:hsa:23593 KEGG:hsa:23593	sp|Q9WU63|HEBP2_MOUSE Heme-binding protein 2 OS=Mus musculus OX=10090 GN=Hebp2 PE=1 SV=1	NP_001313309.1 heme-binding protein 2 isoform 1 [Homo sapiens]	.	XP_005089923.2 heme-binding protein 2 [Aplysia californica]	XP_006822574.1 PREDICTED: uncharacterized protein LOC100373082 [Saccoglossus kowalevskii]	tr|F1QF69|F1QF69_DANRE Heme-binding protein soul5 OS=Danio rerio OX=7955 GN=soul5 PE=3 SV=2
PladumEVm111891	2.39580029718975	0.242239443110244	8.62035883457422	0.00332426351937969	0.0113704136826688	.	.	.	.	.	.	.	.	.	.
PladumEVm045673	1.90870683099589	0.706522651136201	8.6117288900779	0.00334005105683453	0.0114227165804193	RRP12_CHICK RRP12_CHICK RRP12_CHICK	RRP12_CHICK RRP12_CHICK RRP12_CHICK	GO:0016021 GO:0016021 GO:0016021	KEGG:gga:423845 KEGG:gga:423845 KEGG:gga:423845	sp|Q6P5B0|RRP12_MOUSE RRP12-like protein OS=Mus musculus OX=10090 GN=Rrp12 PE=1 SV=1	XP_011537858.1 RRP12-like protein isoform X3 [Homo sapiens]	gi|24641825|ref|NP_572906.2| CG2691, isoform A [Drosophila melanogaster]	XP_005106446.2 RRP12-like protein [Aplysia californica]	XP_006820689.1 PREDICTED: RRP12-like protein-like [Saccoglossus kowalevskii]	tr|Q6DEG9|Q6DEG9_DANRE Rrp12 protein (Fragment) OS=Danio rerio OX=7955 GN=rrp12 PE=2 SV=1
PladumEVm044687	1.1696605175075	2.06287013332513	8.61047834538693	0.00334234510478813	0.0114297130119097	DUS14_BOVIN DUS14_BOVIN DUS14_BOVIN DUS14_BOVIN	DUS14_BOVIN DUS14_BOVIN DUS14_BOVIN DUS14_BOVIN	GO:0017017 GO:0017017 GO:0017017 GO:0017017	KEGG:bta:507294 KEGG:bta:507294 KEGG:bta:507294 KEGG:bta:507294	sp|Q9JLY7|DUS14_MOUSE Dual specificity protein phosphatase 14 OS=Mus musculus OX=10090 GN=Dusp14 PE=2 SV=2	XP_011522536.1 dual specificity protein phosphatase 14 isoform X1 [Homo sapiens]	gi|320543482|ref|NP_651767.2| uncharacterized protein Dmel_CG15528 [Drosophila melanogaster]	XP_012939067.1 dual specificity protein phosphatase 14 [Aplysia californica]	XP_002735328.1 PREDICTED: dual specificity protein phosphatase 14-like [Saccoglossus kowalevskii]	tr|F1QCJ9|F1QCJ9_DANRE Dual-specificity phosphatase 14 OS=Danio rerio OX=7955 GN=dusp14 PE=4 SV=1
PladumEVm011812	-2.33903148616744	-0.0083896167600007	8.6060244127097	0.00335052859036821	0.0114568468339247	ADCK5_MOUSE ADCK5_MOUSE ADCK5_HUMAN ADCK5_HUMAN ADCK5_HUMAN	ADCK5_MOUSE RTBS_DROME ADCK5_HUMAN ADCK5_HUMAN ADCK5_HUMAN	GO:0016021 GO:0016021 GO:0016021 GO:0016021 GO:0016021	KEGG:mmu:268822 KEGG:mmu:268822 KEGG:hsa:203054 KEGG:hsa:203054 KEGG:hsa:203054	tr|E9PUK2|E9PUK2_MOUSE Uncharacterized aarF domain-containing protein kinase 5 OS=Mus musculus OX=10090 GN=Adck5 PE=1 SV=1	NP_777582.4 uncharacterized aarF domain-containing protein kinase 5 [Homo sapiens]	gi|24662575|ref|NP_648446.1| CG7616, isoform A [Drosophila melanogaster]	XP_005101564.1 uncharacterized aarF domain-containing protein kinase 5 isoform X1 [Aplysia californica]	XP_002741631.1 PREDICTED: uncharacterized aarF domain-containing protein kinase 5-like [Saccoglossus kowalevskii]	tr|F1Q5S6|F1Q5S6_DANRE AarF domain-containing kinase 5 OS=Danio rerio OX=7955 GN=adck5 PE=3 SV=1
PladumEVm062589	-2.77292247267754	-1.51486073247002	8.60450425351567	0.00335332633218639	0.0114647104565223	. .	. .	. .	. .	.	.	.	.	.	.
PladumEVm073719	-4.61544945975753	-1.40638048298101	8.6028102111114	0.00335644689105211	0.011472823403159	IKZF5_DANRE	IKZF5_DANRE	GO:0005634	KEGG:dre:402893	tr|A0A5F8MQ65|A0A5F8MQ65_MOUSE Zinc finger protein 536 (Fragment) OS=Mus musculus OX=10090 GN=Zfp536 PE=1 SV=1	XP_016883029.1 zinc finger protein 536 isoform X5 [Homo sapiens]	.	XP_012943075.1 uncharacterized protein LOC101864176 isoform X6 [Aplysia californica]	XP_006825860.1 PREDICTED: zinc finger protein ZFAT-like [Saccoglossus kowalevskii]	tr|Q1LUJ6|Q1LUJ6_DANRE Zgc:110075 protein OS=Danio rerio OX=7955 GN=zbtb8b PE=2 SV=1
PladumEVm069846	1.41061773707011	-0.139833148567215	8.60062391888678	0.00336047857610777	0.0114848989062004	.	.	.	.	.	.	.	.	.	.
PladumEVm116615	-1.2380493748345	1.2571397365786	8.59900511646007	0.0033634669393806	0.0114934056573995	HD_MOUSE . .	. . .	GO:0005776 . .	. . .	sp|P42859|HD_MOUSE Huntingtin OS=Mus musculus OX=10090 GN=Htt PE=1 SV=2	NP_002102.4 huntingtin [Homo sapiens]	.	XP_005093645.2 huntingtin [Aplysia californica]	XP_006822985.1 PREDICTED: huntingtin [Saccoglossus kowalevskii]	tr|O42269|O42269_DANRE Huntingtin OS=Danio rerio OX=7955 GN=HD PE=1 SV=3
PladumEVm024641	1.53334012954571	0.0661051375175869	8.59835944226872	0.00336465962892394	0.0114957747425625	YEAH_SCHPO	YEAH_SCHPO	GO:0005829	KEGG:spo:SPACUNK4.17	.	.	.	XP_035827453.1 uncharacterized protein LOC106012685 [Aplysia californica]	XP_006825508.1 PREDICTED: uncharacterized protein LOC102808858, partial [Saccoglossus kowalevskii]	tr|Q08BV8|Q08BV8_DANRE Zgc:154075 OS=Danio rerio OX=7955 GN=zgc:154075 PE=1 SV=1
PladumEVm040013	1.36976016581732	0.245834737967883	8.59712910572105	0.00336693349713562	0.0115024509003479	. . .	. . .	. . .	. . .	.	.	.	.	.	.
PladumEVm070124	-1.67168786825139	-0.292794967594371	8.59479777977786	0.00337124646347665	0.0115157156797745	NK2R_MESAU TRISR_DROME NK2R_MESAU TRISR_DROME	. NPY2R_MACMU . NPY2R_MACMU	GO:0016021 GO:0016021 GO:0016021 GO:0016021	. KEGG:mcc:574149 . KEGG:mcc:574149	sp|P30549|NK2R_MOUSE Substance-K receptor OS=Mus musculus OX=10090 GN=Tacr2 PE=2 SV=1	NP_001048.2 substance-K receptor [Homo sapiens]	gi|78709083|ref|NP_650966.2| SIFamide receptor, isoform A [Drosophila melanogaster]	XP_012944206.1 QRFP-like peptide receptor [Aplysia californica]	XP_006812908.1 PREDICTED: galanin receptor type 2-like [Saccoglossus kowalevskii]	tr|A0A0G2KES5|A0A0G2KES5_DANRE Pyroglutamylated RFamide peptide receptor b OS=Danio rerio OX=7955 GN=qrfprb PE=3 SV=2
PladumEVm066842	1.53034218483082	-0.0318471123733824	8.58953576440456	0.00338100187693405	0.0115473253273121	TMCO4_RAT TMCO4_RAT	TMCO4_RAT TMCO4_RAT	GO:0016021 GO:0016021	KEGG:rno:500573 KEGG:rno:500573	sp|Q91WU4|TMCO4_MOUSE Transmembrane and coiled-coil domain-containing protein 4 OS=Mus musculus OX=10090 GN=Tmco4 PE=2 SV=2	XP_016856411.1 transmembrane and coiled-coil domain-containing protein 4 isoform X6 [Homo sapiens]	.	XP_012941512.1 transmembrane and coiled-coil domain-containing protein 4 isoform X4 [Aplysia californica]	XP_002731134.2 PREDICTED: transmembrane and coiled-coil domain-containing protein 4-like, partial [Saccoglossus kowalevskii]	tr|A0A2R8RPZ3|A0A2R8RPZ3_DANRE Transmembrane and coiled-coil domains 4 OS=Danio rerio OX=7955 GN=tmco4 PE=3 SV=1
PladumEVm035534	-1.21764955897468	1.01021795093849	8.58880566993079	0.00338235768679853	0.0115510989943266	RIC1_DANRE .	RIC1_DANRE .	GO:0005829 .	. .	.	.	.	.	XP_006812539.1 PREDICTED: segmentation polarity homeobox protein engrailed-like [Saccoglossus kowalevskii]	tr|A0A0G2KXR1|A0A0G2KXR1_DANRE Proline-rich protein 21 OS=Danio rerio OX=7955 PE=4 SV=1
PladumEVm097694	2.13996490834535	0.91941512527976	8.58332052517579	0.00339256147375141	0.0115833682653546	.	.	.	.	.	.	.	.	.	.
PladumEVm007023	1.26692309229116	2.22047073421131	8.58155810594072	0.00339584666698095	0.0115924133608989	EYS_DANRE EYS_DANRE EYS_DANRE . EYS_DANRE EYS_DANRE EYS_DANRE EYS_DANRE EYS_DANRE	EYS_DANRE EYS_DANRE EYS_DANRE . EYS_DANRE NOTC3_HUMAN NOTC3_HUMAN EYS_DANRE EYS_DANRE	GO:0005929 GO:0005929 GO:0005929 . GO:0005929 GO:0005929 GO:0005929 GO:0005929 GO:0005929	KEGG:dre:557044 KEGG:dre:557044 KEGG:dre:557044 . KEGG:dre:557044 KEGG:hsa:4854 KEGG:hsa:4854 KEGG:dre:557044 KEGG:dre:557044	sp|Q61982|NOTC3_MOUSE Neurogenic locus notch homolog protein 3 OS=Mus musculus OX=10090 GN=Notch3 PE=1 SV=1	NP_699197.3 sushi, von Willebrand factor type A, EGF and pentraxin domain-containing protein 1 precursor [Homo sapiens]	gi|281364538|ref|NP_001162899.1| uninflatable, isoform C [Drosophila melanogaster]	XP_012934800.1 sushi, von Willebrand factor type A, EGF and pentraxin domain-containing protein 1 [Aplysia californica]	XP_006816609.1 PREDICTED: sushi, von Willebrand factor type A, EGF and pentraxin domain-containing protein 1-like [Saccoglossus kowalevskii]	tr|A0A8M3B423|A0A8M3B423_DANRE sushi, von Willebrand factor type A, EGF and pentraxin domain-containing protein 1 isoform X6 OS=Danio rerio OX=7955 GN=svep1 PE=4 SV=1
PladumEVm081932	6.40419581610552	-0.48684012135634	8.5814941157815	0.00339596600704715	0.0115924133608989	. . . .	. . . .	. . . .	. . . .	.	.	.	.	.	.
PladumEVm047770	1.03453674097561	2.11315958828132	8.5772976505032	0.00340380162589597	0.0116165769499351	YKT6_HUMAN	YKT6_HUMAN	GO:0097440	KEGG:hsa:10652	sp|Q9CQW1|YKT6_MOUSE Synaptobrevin homolog YKT6 OS=Mus musculus OX=10090 GN=Ykt6 PE=1 SV=1	NP_006546.1 synaptobrevin homolog YKT6 isoform 1 [Homo sapiens]	gi|18858025|ref|NP_572423.1| YKT6 ortholog [Drosophila melanogaster]	XP_005089485.1 synaptobrevin homolog YKT6 [Aplysia californica]	XP_002738196.1 PREDICTED: synaptobrevin homolog YKT6-like [Saccoglossus kowalevskii]	tr|F1RAJ8|F1RAJ8_DANRE Synaptobrevin homolog YKT6 OS=Danio rerio OX=7955 GN=ykt6 PE=3 SV=1
PladumEVm090536	-6.01399873581606	-0.316575906172407	8.57679594700072	0.00340473963329145	0.0116189169058709	.	.	.	.	.	.	.	.	.	.
PladumEVm080751	-1.61532253304704	0.53857214911109	8.57469302490579	0.00340867421079752	0.0116314817662991	TITIN_MOUSE	TITIN_MOUSE	GO:0031672	.	sp|A2ASS6|TITIN_MOUSE Titin OS=Mus musculus OX=10090 GN=Ttn PE=1 SV=1	XP_016860311.1 titin isoform X7 [Homo sapiens]	gi|45552151|ref|NP_995598.1| bent, isoform C [Drosophila melanogaster]	XP_035829295.1 titin [Aplysia californica]	XP_006823015.1 PREDICTED: titin-like [Saccoglossus kowalevskii]	tr|A0A8M9QKG2|A0A8M9QKG2_DANRE titin OS=Danio rerio OX=7955 GN=ttn.2 PE=1 SV=1
PladumEVm064439	1.34876553380266	0.918761380940751	8.57328270759398	0.00341131551044164	0.011639632015506	. . . . . . . . .	. . . . . . . . .	. . . . . . . . .	. . . . . . . . .	.	.	.	.	.	.
PladumEVm004799	1.3591119993047	2.82550266875018	8.56947985184158	0.00341844802716124	0.0116631042479974	M21D2_HUMAN M21D2_MOUSE . . . M21D2_HUMAN . . . M21D2_MOUSE M21D2_MOUSE M21D2_HUMAN M21D2_HUMAN . M21D2_MOUSE . M21D2_HUMAN M21D2_HUMAN M21D2_HUMAN M21D2_HUMAN M21D2_HUMAN . .	M21D2_HUMAN M21D2_MOUSE . M21D2_MOUSE . M21D2_HUMAN M21D2_MOUSE M21D2_MOUSE . M21D2_HUMAN . . M21D2_HUMAN . M21D2_MOUSE . M21D2_HUMAN . M21D2_HUMAN M21D2_HUMAN M21D2_HUMAN . .	GO:0045296 GO:0044877 . . . GO:0045296 . . . GO:0044877 GO:0044877 GO:0045296 GO:0045296 . GO:0044877 . GO:0045296 GO:0045296 GO:0045296 GO:0045296 GO:0045296 . .	KEGG:hsa:151963 . . . . KEGG:hsa:151963 . . . KEGG:hsa:151963 . KEGG:hsa:151963 KEGG:hsa:151963 . . . KEGG:hsa:151963 KEGG:hsa:151963 KEGG:hsa:151963 KEGG:hsa:151963 KEGG:hsa:151963 . .	sp|Q8C525|M21D2_MOUSE Protein MB21D2 OS=Mus musculus OX=10090 GN=Mb21d2 PE=1 SV=1	NP_848591.2 protein MB21D2 [Homo sapiens]	gi|24642588|ref|NP_573143.1| uncharacterized protein Dmel_CG15865 [Drosophila melanogaster]	.	XP_002731347.1 PREDICTED: uncharacterized protein LOC100377009 [Saccoglossus kowalevskii]	tr|E7FBQ4|E7FBQ4_DANRE Protein MB21D2 OS=Danio rerio OX=7955 GN=LOC556707 PE=3 SV=1
PladumEVm052722	-6.09635536701436	-1.05832018159893	8.56680618079201	0.00342347175508829	0.0116793787426832	RTP3_HUMAN	RTP3_HUMAN	GO:0005737	KEGG:hsa:83597	sp|Q9ER80|RTP4_MOUSE Receptor-transporting protein 4 OS=Mus musculus OX=10090 GN=Rtp4 PE=1 SV=1	NP_113628.1 receptor-transporting protein 3 [Homo sapiens]	.	XP_035828596.1 receptor-transporting protein 4 [Aplysia californica]	XP_002737994.1 PREDICTED: uncharacterized protein LOC100374693 [Saccoglossus kowalevskii]	tr|A0A8N7T7H9|A0A8N7T7H9_DANRE receptor-transporting protein 2 OS=Danio rerio OX=7955 GN=si:ch211-276k2.2 PE=4 SV=1
PladumEVm019617	-1.16158125340096	-0.192847424234943	8.56618711626644	0.00342463602386236	0.0116824850253852	S38A7_DANRE S38A7_DANRE S38A7_DANRE S38A7_DANRE S38A7_RAT S38A7_DANRE S38A7_DANRE	S38A7_DANRE S38A7_DANRE S38A7_DANRE S38A7_DANRE S38A7_RAT S38A7_DANRE S38A7_DANRE	GO:0016021 GO:0016021 GO:0016021 GO:0016021 GO:0030424 GO:0016021 GO:0016021	KEGG:dre:445254 KEGG:dre:445254 KEGG:dre:445254 KEGG:dre:445254 KEGG:rno:291840 KEGG:dre:445254 KEGG:dre:445254	sp|Q8BWH0|S38A7_MOUSE Putative sodium-coupled neutral amino acid transporter 7 OS=Mus musculus OX=10090 GN=Slc38a7 PE=1 SV=1	NP_060701.1 putative sodium-coupled neutral amino acid transporter 7 isoform 1 [Homo sapiens]	gi|386767572|ref|NP_001246214.1| uncharacterized protein Dmel_CG13743, isoform B [Drosophila melanogaster]	XP_005090551.1 putative sodium-coupled neutral amino acid transporter 7 [Aplysia californica]	XP_006824901.1 PREDICTED: putative sodium-coupled neutral amino acid transporter 7-like [Saccoglossus kowalevskii]	sp|Q6DEL1|S38A7_DANRE Sodium-coupled neutral amino acid transporter 7 OS=Danio rerio OX=7955 GN=slc38a7 PE=2 SV=1
PladumEVm007328	-4.06951290950994	-1.2453799924922	8.56496864418619	0.00342692876867111	0.0116885741280819	NBR1_ARATH JOKA2_SOLTU JOKA2_SOLTU JOKA2_SOLTU NBR1_ARATH JOKA2_SOLTU	NBR1_ARATH NBR1_HUMAN . NBR1_HUMAN NBR1_ARATH NBR1_HUMAN	GO:0005776 GO:0005776 GO:0005776 GO:0005776 GO:0005776 GO:0005776	KEGG:ath:AT4G24690 KEGG:hsa:4077 KEGG:sot:102582603 KEGG:hsa:4077 KEGG:ath:AT4G24690 KEGG:hsa:4077	tr|B2KF54|B2KF54_MOUSE DNA segment, Chr 17, Wayne State University 92, expressed OS=Mus musculus OX=10090 GN=Ilrun PE=1 SV=1	XP_005249355.1 protein ILRUN isoform X1 [Homo sapiens]	gi|17136432|ref|NP_476700.1| refractory to sigma P, isoform A [Drosophila melanogaster]	XP_005106727.1 protein ILRUN [Aplysia californica]	XP_002736671.1 PREDICTED: next to BRCA1 gene 1 protein-like isoform X1 [Saccoglossus kowalevskii]	sp|Q5BL31|ILRUN_DANRE Protein ILRUN OS=Danio rerio OX=7955 GN=ilrun PE=2 SV=1
PladumEVm084217	-1.31873423909191	-0.693946258346317	8.56184204749538	0.00343281908870013	0.0117077974683062	.	.	.	.	.	.	.	.	.	.
PladumEVm024555	-1.27521481543904	0.130085670396378	8.56164537112797	0.00343318995904529	0.0117081950018138	PLMN_RAT PLMN_RAT PLMN_RAT . PLMN_MACMU PLMN_MACMU PLMN_MACMU PLMN_MACMU PLMN_RAT PLMN_RAT PLMN_RAT PLMN_RAT PLMN_RAT PLMN_RAT PLMN_RAT PLMN_RAT PLMN_RAT PLMN_RAT	PLMN_RAT PLMN_MACMU . . . PLMN_MACMU . PLMN_MACMU PLMN_RAT PLMN_RAT PLMN_RAT PLMN_RAT PLMN_RAT PLMN_RAT PLMN_RAT PLMN_RAT PLMN_RAT PLMN_RAT	GO:0009986 GO:0009986 GO:0009986 . GO:0005576 GO:0005576 GO:0005576 GO:0005576 GO:0009986 GO:0009986 GO:0009986 GO:0009986 GO:0009986 GO:0009986 GO:0009986 GO:0009986 GO:0009986 GO:0009986	KEGG:rno:85253 KEGG:mcc:703891 KEGG:rno:85253 . KEGG:mcc:703891 KEGG:mcc:703891 KEGG:mcc:703891 KEGG:mcc:703891 KEGG:rno:85253 KEGG:rno:85253 KEGG:rno:85253 KEGG:rno:85253 KEGG:rno:85253 KEGG:rno:85253 KEGG:rno:85253 KEGG:rno:85253 KEGG:rno:85253 KEGG:rno:85253	sp|P20918|PLMN_MOUSE Plasminogen OS=Mus musculus OX=10090 GN=Plg PE=1 SV=3	NP_000292.1 plasminogen isoform 1 precursor [Homo sapiens]	gi|17137372|ref|NP_477255.1| neurospecific receptor kinase [Drosophila melanogaster]	XP_035829679.1 uncharacterized protein LOC101846266 [Aplysia californica]	XP_006822661.1 PREDICTED: uncharacterized protein LOC100370322 [Saccoglossus kowalevskii]	tr|A0A8M1PG22|A0A8M1PG22_DANRE Plasminogen OS=Danio rerio OX=7955 GN=plg PE=1 SV=1
PladumEVm052234	1.93404837435514	-0.61071481654969	8.56082018356301	0.00343474644969123	0.0117126354934697	. .	. .	. .	. .	.	.	.	.	.	.
PladumEVm103290	7.28879857662148	-0.000492154171988821	8.56050641609072	0.00343533847443854	0.0117137867000945	.	.	.	.	.	.	.	.	.	.
PladumEVm029846	2.23411222445808	-0.649208766833319	8.55987536671848	0.00343652946919195	0.0117169799475767	JMJD7_MOUSE JMJD7_MOUSE JMJD7_MOUSE JMJD7_MOUSE JMJD7_MOUSE JMJD7_MOUSE JMJD7_MOUSE JMJD7_MOUSE	JMJD7_MOUSE JMJD7_MOUSE JMJD7_MOUSE JMJD7_MOUSE JMJD7_MOUSE JMJD7_MOUSE JMJD7_MOUSE JMJD7_MOUSE	GO:0005737 GO:0005737 GO:0005737 GO:0005737 GO:0005737 GO:0005737 GO:0005737 GO:0005737	KEGG:mmu:433466 KEGG:mmu:433466 KEGG:mmu:433466 KEGG:mmu:433466 KEGG:mmu:433466 KEGG:mmu:433466 KEGG:mmu:433466 KEGG:mmu:433466	sp|P0C872|JMJD7_MOUSE Bifunctional peptidase and (3S)-lysyl hydroxylase Jmjd7 OS=Mus musculus OX=10090 GN=Jmjd7 PE=1 SV=1	NP_001108104.1 bifunctional peptidase and (3S)-lysyl hydroxylase JMJD7 [Homo sapiens]	gi|24663831|ref|NP_648651.1| uncharacterized protein Dmel_CG10133 [Drosophila melanogaster]	XP_005105261.1 bifunctional peptidase and (3S)-lysyl hydroxylase Jmjd7 isoform X1 [Aplysia californica]	XP_002731421.1 PREDICTED: jmjC domain-containing protein 7 [Saccoglossus kowalevskii]	tr|F1R3W9|F1R3W9_DANRE Jumonji domain-containing 7 OS=Danio rerio OX=7955 GN=jmjd7 PE=4 SV=1
PladumEVm051073	1.86522006658143	2.75396883563312	8.5595852409109	0.00343707717149766	0.0117179795541011	TRHO_LISIN . TRHO_LISIN . .	TRHO_STRP6 TRHO_STRPD TRHO_STRPC . TRHO_STRPC	GO:0016705 . GO:0016705 . .	KEGG:spa:M6_Spy0743 KEGG:sph:MGAS10270_Spy0776 KEGG:spk:MGAS9429_Spy0773 . KEGG:spk:MGAS9429_Spy0773	.	.	.	XP_035826959.1 uncharacterized protein LOC101848986 [Aplysia californica]	XP_002736004.1 PREDICTED: uncharacterized protein LOC100375476 isoform X1 [Saccoglossus kowalevskii]	.
PladumEVm029212	-1.33193388872934	-0.4516572750266	8.55363911921043	0.00344832188545734	0.0117545750988131	UBE2U_HUMAN UBE2U_HUMAN UBE2U_HUMAN UBE2U_HUMAN UBE2U_HUMAN	UBE2U_HUMAN UBE2U_HUMAN UBE2U_HUMAN UBE2U_HUMAN UBE2U_HUMAN	GO:0033503 GO:0033503 GO:0033503 GO:0033503 GO:0033503	KEGG:hsa:148581 KEGG:hsa:148581 KEGG:hsa:148581 KEGG:hsa:148581 KEGG:hsa:148581	tr|B1AUC4|B1AUC4_MOUSE Ubiquitin-conjugating enzyme E2U (putative) OS=Mus musculus OX=10090 GN=Ube2u PE=4 SV=1	XP_011539066.1 ubiquitin-conjugating enzyme E2 U isoform X1 [Homo sapiens]	gi|24644103|ref|NP_524230.2| ubiquitin conjugating enzyme 6, isoform A [Drosophila melanogaster]	XP_005108036.1 ubiquitin-conjugating enzyme E2 U [Aplysia californica]	XP_002732357.1 PREDICTED: ubiquitin-conjugating enzyme E2 U-like [Saccoglossus kowalevskii]	tr|Q6PC58|Q6PC58_DANRE Ubiquitin-conjugating enzyme E2D 1 (UBC4/5 homolog, yeast) OS=Danio rerio OX=7955 GN=ube2d1 PE=1 SV=1
PladumEVm106523	3.47202643417447	-0.670217427778221	8.55300942263085	0.00344951489293941	0.0117569482472054	. .	. .	. .	. .	.	.	.	.	.	.
PladumEVm102140	-1.16876452056336	0.760292603722337	8.55295266479835	0.0034496224455305	0.0117569482472054	. .	. .	. .	. .	.	.	.	.	.	.
PladumEVm023047	1.18211636886887	1.4274099657655	8.55286731730422	0.00344978418018413	0.0117569482472054	PCLI1_MOUSE PCLI1_MOUSE PCLI1_MOUSE . PCLI1_MOUSE PCLI1_MOUSE PCLI1_MOUSE PCLI1_MOUSE . PCLI1_MOUSE	PCLI1_MOUSE PCLI1_MOUSE PCLI1_MOUSE . PCLI1_MOUSE PCLI1_MOUSE PCLI1_MOUSE PCLI1_MOUSE . PCLI1_MOUSE	GO:0005737 GO:0005737 GO:0005737 . GO:0005737 GO:0005737 GO:0005737 GO:0005737 . GO:0005737	KEGG:mmu:98496 KEGG:mmu:98496 KEGG:mmu:98496 . KEGG:mmu:98496 KEGG:mmu:98496 KEGG:mmu:98496 KEGG:mmu:98496 . KEGG:mmu:98496	sp|Q3UBG2|PCLI1_MOUSE PTB-containing, cubilin and LRP1-interacting protein OS=Mus musculus OX=10090 GN=Pid1 PE=1 SV=2	NP_001317087.1 PTB-containing, cubilin and LRP1-interacting protein isoform 5 [Homo sapiens]	.	.	XP_006813775.1 PREDICTED: protein FAM43A-like [Saccoglossus kowalevskii]	tr|A0A8M9PFE7|A0A8M9PFE7_DANRE PTB-containing, cubilin and LRP1-interacting protein isoform X1 OS=Danio rerio OX=7955 GN=pid1 PE=4 SV=1
PladumEVm011125	3.9204271631487	0.188472365489009	8.55208307517158	0.00345127069053001	0.0117602732085938	. . . . . .	. . . . . .	. . . . . .	. . . . . .	.	.	.	.	.	.
PladumEVm023541	2.57539106442335	-0.539349419329949	8.54989039001488	0.00345543032412913	0.0117735758357446	STING_NEMVE STING_CRAGI STING_CRAGI .	STING_NEMVE STING_CRAGI STING_CRAGI .	GO:0005776 GO:0050135 GO:0050135 .	KEGG:nve:5506676 . . .	.	.	.	.	.	.
PladumEVm109226	2.80370895322531	1.58617871189894	8.54924627091578	0.00345665321858738	0.0117768709783575	. . . KAD1_PIG	. . . .	. . . GO:0005737	. . . KEGG:ssc:100521423	.	.	.	.	.	.
PladumEVm100123	-2.48904138872489	0.0514674773652869	8.54699484717911	0.00346093112443094	0.011790573334148	.	.	.	.	.	.	.	.	.	.
PladumEVm076634	-3.17881126139556	-0.91727416588344	8.54608183298911	0.00346266746636981	0.0117947430811039	.	.	.	.	.	.	.	.	.	.
PladumEVm088407	3.12172172041435	-0.548727949398139	8.53937444780729	0.0034754505442149	0.0118356585254168	.	.	.	.	.	.	.	.	.	.
PladumEVm033105	-1.15630065754176	1.11361295068778	8.53761706089331	0.0034788077347767	0.0118451860615938	HPRT_CHICK HPRT_CHICK HPRT_PIG HPRT_CHICK HPRT_PIG HPRT_CHICK	HPRT_CHICK PAX9_CALJA HPRT_PIG HPRT_CHICK HPRT_PIG HPRT_CHICK	GO:0005694 GO:0005694 GO:0005737 GO:0005694 GO:0005737 GO:0005694	KEGG:gga:395653 KEGG:gga:395653 KEGG:ssc:397351 KEGG:gga:395653 KEGG:ssc:397351 KEGG:gga:395653	sp|P00493|HPRT_MOUSE Hypoxanthine-guanine phosphoribosyltransferase OS=Mus musculus OX=10090 GN=Hprt1 PE=1 SV=3	NP_000185.1 hypoxanthine-guanine phosphoribosyltransferase [Homo sapiens]	gi|116007976|ref|NP_001036687.1| Pox meso [Drosophila melanogaster]	XP_005104831.1 hypoxanthine-guanine phosphoribosyltransferase isoform X2 [Aplysia californica]	XP_006814065.1 PREDICTED: hypoxanthine-guanine phosphoribosyltransferase-like [Saccoglossus kowalevskii]	tr|Q7ZV49|Q7ZV49_DANRE Hypoxanthine phosphoribosyltransferase OS=Danio rerio OX=7955 GN=id:ibd1344 PE=1 SV=1
PladumEVm091352	-1.10169482105618	0.822682652852162	8.53612440785591	0.00348166178537781	0.0118524273097463	.	.	.	.	.	.	.	.	.	.
PladumEVm049315	-1.05719712764501	1.19528529113193	8.53535571557067	0.00348313250401947	0.011856557290392	. . . . . . . . . . . . .	. . . . . . . . . . . . .	. . . . . . . . . . . . .	. . . . . . . . . . . . .	.	.	.	.	.	.
PladumEVm086142	6.91200743685669	-0.543595260974254	8.53460432845513	0.00348457072359288	0.0118605760419557	CDK7_DICDI CDK7_DICDI	CDK7_DICDI .	GO:0005737 GO:0005737	KEGG:ddi:DDB_G0285417 KEGG:ddi:DDB_G0285417	sp|O35493|CLK4_MOUSE Dual specificity protein kinase CLK4 OS=Mus musculus OX=10090 GN=Clk4 PE=1 SV=1	NP_004062.2 dual specificity protein kinase CLK1 isoform 1 [Homo sapiens]	gi|442621596|ref|NP_001097961.2| darkener of apricot, isoform AA [Drosophila melanogaster]	.	.	.
PladumEVm026885	1.42515148704442	3.31946667697796	8.52989001944967	0.00349360810460933	0.0118895789124859	. . . . . . . .	. . . . . . . .	. . . . . . . .	. . . . . . . .	.	.	.	.	.	.
PladumEVm099110	-1.35451292335997	1.09420310257136	8.52809059835315	0.00349706389480539	0.011899580536064	. .	. .	. .	. .	.	.	.	.	.	.
PladumEVm100892	1.34856728496261	3.48584489459231	8.52480036155217	0.00350339178833197	0.0119193507643376	COPA_HUMAN	COPA_HUMAN	GO:0030126	KEGG:hsa:1314	sp|Q8CIE6|COPA_MOUSE Coatomer subunit alpha OS=Mus musculus OX=10090 GN=Copa PE=1 SV=2	NP_004362.2 coatomer subunit alpha isoform 2 [Homo sapiens]	gi|17137608|ref|NP_477395.1| coat protein (coatomer) alpha, isoform A [Drosophila melanogaster]	XP_005102617.1 coatomer subunit alpha [Aplysia californica]	XP_002731289.1 PREDICTED: coatomer subunit alpha-like [Saccoglossus kowalevskii]	tr|A7E2H7|A7E2H7_DANRE Copa protein OS=Danio rerio OX=7955 GN=copa PE=2 SV=1
PladumEVm084229	1.13045257068801	0.864098609878401	8.52139861336772	0.00350994638506678	0.0119388056601993	. .	. .	. .	. .	.	.	.	.	.	.
PladumEVm103876	3.83601710988999	-0.488997528724259	8.51803015948722	0.00351644911542964	0.0119578759086865	.	.	.	.	.	.	.	.	XP_006812861.1 PREDICTED: saposin-like protein 11-like, partial [Saccoglossus kowalevskii]	.
PladumEVm038662	-1.77240366429489	-0.370724083912101	8.51762128356055	0.0035172392751351	0.011959392835151	MET27_HUMAN MET27_HUMAN MET27_HUMAN MET27_HUMAN MET27_HUMAN MET27_HUMAN MET27_HUMAN MET27_HUMAN MET27_HUMAN MET27_HUMAN MET27_HUMAN MET27_HUMAN MET27_HUMAN MET27_HUMAN MET27_HUMAN MET27_HUMAN MET27_HUMAN MET27_HUMAN MET27_HUMAN	MET27_HUMAN MET27_HUMAN MET27_HUMAN MET27_HUMAN MET27_HUMAN MET27_HUMAN MET27_HUMAN MET27_HUMAN MET27_HUMAN MET27_HUMAN MET27_HUMAN MET27_HUMAN MET27_HUMAN MET27_HUMAN MET27_HUMAN MET27_HUMAN MET27_HUMAN MET27_HUMAN MET27_HUMAN	GO:0008168 GO:0008168 GO:0008168 GO:0008168 GO:0008168 GO:0008168 GO:0008168 GO:0008168 GO:0008168 GO:0008168 GO:0008168 GO:0008168 GO:0008168 GO:0008168 GO:0008168 GO:0008168 GO:0008168 GO:0008168 GO:0008168	KEGG:hsa:155368 KEGG:hsa:155368 KEGG:hsa:155368 KEGG:hsa:155368 KEGG:hsa:155368 KEGG:hsa:155368 KEGG:hsa:155368 KEGG:hsa:155368 KEGG:hsa:155368 KEGG:hsa:155368 KEGG:hsa:155368 KEGG:hsa:155368 KEGG:hsa:155368 KEGG:hsa:155368 KEGG:hsa:155368 KEGG:hsa:155368 KEGG:hsa:155368 KEGG:hsa:155368 KEGG:hsa:155368	tr|A0A0J9YUG5|A0A0J9YUG5_MOUSE Methyltransferase-like 27 (Fragment) OS=Mus musculus OX=10090 GN=Mettl27 PE=1 SV=3	NP_689772.2 methyltransferase-like protein 27 [Homo sapiens]	.	XP_012939075.1 methyltransferase-like protein 27 [Aplysia californica]	XP_006813683.1 PREDICTED: Williams-Beuren syndrome chromosomal region 27 protein-like [Saccoglossus kowalevskii]	tr|Q4KME2|Q4KME2_DANRE Zgc:136279 protein (Fragment) OS=Danio rerio OX=7955 GN=zgc:136279 PE=2 SV=1
PladumEVm005999	-1.40934587128521	0.446888166467961	8.51690337599756	0.00351862708052599	0.0119632281338406	. . . . . . . . . . . . . . . . . . . .	. . . . . . . . . . . . . . . . . . . .	. . . . . . . . . . . . . . . . . . . .	. . . . . . . . . . . . . . . . . . . .	.	.	.	.	XP_006814413.1 PREDICTED: uncharacterized protein LOC102801745, partial [Saccoglossus kowalevskii]	tr|A0A8M9Q4E0|A0A8M9Q4E0_DANRE uncharacterized protein LOC110439826 OS=Danio rerio OX=7955 GN=LOC110439826 PE=4 SV=1
PladumEVm132036	-1.43156103793876	0.657853240748801	8.51534482240065	0.00352164187686445	0.0119725941787744	. .	. .	. .	. .	.	.	.	.	.	.
PladumEVm011889	2.12825527150834	-0.0378139224545116	8.51402554473801	0.00352419588097727	0.0119803923919599	. . . . . . . . .	. . . . . . . . .	. . . . . . . . .	. . . . . . . . .	.	.	.	.	.	.
PladumEVm058192	1.25147281531954	2.80843886176079	8.51286918259617	0.00352643604389939	0.0119871226391822	MYDGF_BOVIN MYDGF_BOVIN MYDGF_BOVIN MYDGF_BOVIN	MYDGF_BOVIN MYDGF_BOVIN MYDGF_BOVIN MYDGF_BOVIN	GO:0005783 GO:0005783 GO:0005783 GO:0005783	KEGG:bta:407769 KEGG:bta:407769 KEGG:bta:407769 KEGG:bta:407769	sp|Q9CPT4|MYDGF_MOUSE Myeloid-derived growth factor OS=Mus musculus OX=10090 GN=Mydgf PE=1 SV=1	NP_061980.1 myeloid-derived growth factor precursor [Homo sapiens]	.	XP_005096556.1 myeloid-derived growth factor [Aplysia californica]	XP_006815897.1 PREDICTED: UPF0556 protein C19orf10-like [Saccoglossus kowalevskii]	tr|Q6DGL1|Q6DGL1_DANRE Myeloid-derived growth factor OS=Danio rerio OX=7955 GN=mydgf PE=2 SV=1
PladumEVm016849	-1.46229951872374	0.327276597725308	8.5115345083716	0.00352902344195643	0.0119941466295757	POL3_DROME POL3_DROME POL3_DROME	POL3_DROME POL3_DROME POL3_DROME	GO:0004190 GO:0004190 GO:0004190	. . .	sp|Q7M732|RTL1_MOUSE Retrotransposon-like protein 1 OS=Mus musculus OX=10090 GN=Rtl1 PE=2 SV=1	NP_001128360.1 retrotransposon-like protein 1 [Homo sapiens]	.	XP_005102740.1 uncharacterized protein K02A2.6-like [Aplysia californica]	XP_006822441.1 PREDICTED: uncharacterized protein LOC100368444 [Saccoglossus kowalevskii]	tr|A0A8M9P0J8|A0A8M9P0J8_DANRE ribonuclease H OS=Danio rerio OX=7955 GN=cuzd1.1 PE=3 SV=1
PladumEVm076721	4.24782719418475	2.23490094036039	8.51132422621873	0.00352943127069622	0.0119946472482161	PDIA3_PONAB	PDIA3_BOVIN	GO:0005783	KEGG:pon:100174305	sp|P27773|PDIA3_MOUSE Protein disulfide-isomerase A3 OS=Mus musculus OX=10090 GN=Pdia3 PE=1 SV=2	NP_005304.3 protein disulfide-isomerase A3 precursor [Homo sapiens]	gi|45551086|ref|NP_725084.2| ERp60 [Drosophila melanogaster]	XP_005100751.1 protein disulfide-isomerase A3 isoform X2 [Aplysia californica]	XP_002740183.1 PREDICTED: protein disulfide-isomerase A3-like [Saccoglossus kowalevskii]	tr|A0A0R4IGN3|A0A0R4IGN3_DANRE Protein disulfide-isomerase (Fragment) OS=Danio rerio OX=7955 GN=pdia3 PE=3 SV=1
PladumEVm003547	6.01029994005974	0.262960165582329	8.50857224414715	0.0035347729827151	0.0120119141829953	LONF3_MACFA LONF3_MACFA LONF3_MACFA LONF3_MACFA LONF3_MACFA LONF3_MACFA . LONF3_HUMAN LONF3_HUMAN LONF3_HUMAN	. LONF3_HUMAN . . LONF3_HUMAN . . . . .	GO:0046872 GO:0046872 GO:0046872 GO:0046872 GO:0046872 GO:0046872 . GO:0046872 GO:0046872 GO:0046872	KEGG:mcf:102135813 KEGG:hsa:79836 KEGG:mcf:102135813 KEGG:mcf:102135813 KEGG:hsa:79836 KEGG:mcf:102135813 . KEGG:hsa:79836 KEGG:hsa:79836 KEGG:hsa:79836	sp|Q9D4H7|LONF3_MOUSE LON peptidase N-terminal domain and RING finger protein 3 OS=Mus musculus OX=10090 GN=Lonrf3 PE=2 SV=1	NP_001276038.1 LON peptidase N-terminal domain and RING finger protein 3 isoform 3 [Homo sapiens]	gi|24660416|ref|NP_729296.1| uncharacterized protein Dmel_CG32369, isoform A [Drosophila melanogaster]	XP_005112882.1 LON peptidase N-terminal domain and RING finger protein 3 [Aplysia californica]	XP_006816604.1 PREDICTED: LON peptidase N-terminal domain and RING finger protein 3-like [Saccoglossus kowalevskii]	tr|A0A2R8QN57|A0A2R8QN57_DANRE LON peptidase N-terminal domain and ring finger 1 OS=Danio rerio OX=7955 GN=lonrf1 PE=4 SV=1
PladumEVm105751	-1.02428253897879	3.9709792868696	8.50672840226397	0.00353835655484942	0.012023204474774	.	.	.	.	.	.	.	.	.	.
PladumEVm095216	2.12528468819257	0.46725721329755	8.50474595149101	0.00354221363941471	0.0120354224166062	. .	. .	. .	. .	.	.	.	.	.	.
PladumEVm109114	-5.91023398369305	-0.428143456973194	8.50119048222116	0.00354914192374054	0.0120580728379522	.	.	.	.	.	.	.	.	.	.
PladumEVm009988	1.31878183995878	0.361145346203786	8.5009365852245	0.00354963720113623	0.0120588548775543	SPAT1_HUMAN SPAT1_HUMAN SPAT1_HUMAN PDI2_CAEEL PDI2_CAEEL SPAT1_RAT SPAT1_HUMAN SNR48_MOUSE SNR48_MOUSE	SPAT1_RAT SPAT1_RAT SPAT1_RAT PDI2_CAEEL SPAT1_RAT SPAT1_RAT SPAT1_RAT SPAT1_RAT SNR48_MOUSE	. . . GO:0005783 GO:0005783 . . GO:0005829 GO:0005829	KEGG:rno:362056 KEGG:rno:362056 KEGG:rno:362056 KEGG:cel:CELE_C07A12.4 KEGG:rno:362056 KEGG:rno:362056 KEGG:rno:362056 KEGG:rno:362056 KEGG:mmu:67797	sp|Q9D5R4|SPAT1_MOUSE Spermatogenesis-associated protein 1 OS=Mus musculus OX=10090 GN=Spata1 PE=2 SV=1	XP_011540824.1 spermatogenesis-associated protein 1 isoform X6 [Homo sapiens]	.	XP_035824147.1 zinc finger CCCH domain-containing protein 13 [Aplysia californica]	XP_002733667.1 PREDICTED: trichohyalin-like [Saccoglossus kowalevskii]	tr|A0A8M9PAQ0|A0A8M9PAQ0_DANRE spermatogenesis-associated protein 1 isoform X3 OS=Danio rerio OX=7955 GN=si:dkey-205k8.5 PE=4 SV=1
PladumEVm100527	1.40144121397793	0.762143161874334	8.500803949864	0.00354989596115237	0.0120588548775543	. . .	. . .	. . .	. . .	.	.	.	.	.	.
PladumEVm026685	1.51270244598617	1.51143235407693	8.49915780792221	0.00355310903710274	0.0120688790732753	AK1BA_HUMAN A1A1A_DANRE AK1BA_HUMAN AK1BA_HUMAN	AK1BA_HUMAN A1A1A_DANRE AK1BA_HUMAN AK1BA_HUMAN	GO:0005829 GO:0016324 GO:0005829 GO:0005829	KEGG:hsa:57016 KEGG:dre:445326 KEGG:hsa:57016 KEGG:hsa:57016	tr|G3X9Y6|G3X9Y6_MOUSE Aldo-keto reductase family 1, member C19 OS=Mus musculus OX=10090 GN=Akr1c19 PE=1 SV=1	NP_064695.3 aldo-keto reductase family 1 member B10 [Homo sapiens]	gi|24644950|ref|NP_649757.1| CG2767 [Drosophila melanogaster]	XP_005106409.1 aldo-keto reductase family 1 member A1-A [Aplysia californica]	XP_006823060.1 PREDICTED: aldose reductase-like [Saccoglossus kowalevskii]	tr|A0A2U3TW59|A0A2U3TW59_DANRE alcohol dehydrogenase (NADP(+)) OS=Danio rerio OX=7955 GN=akr1a1a PE=3 SV=1
PladumEVm074315	7.58168545850272	-0.965094761847184	8.49425958150704	0.00356268730204424	0.0121005208925721	. .	. .	. .	. .	.	.	.	.	.	.
PladumEVm035183	1.06103237126659	1.71950350339277	8.49385389553431	0.00356348177934652	0.0121023264708863	. .	. .	. .	. .	.	.	.	.	.	.
PladumEVm073901	-1.54994716127091	1.33915389490091	8.49083316641515	0.00356940310786637	0.0121206483023351	POLR_DROME	POLR_DROME	GO:0004190	.	sp|P11369|LORF2_MOUSE LINE-1 retrotransposable element ORF2 protein OS=Mus musculus OX=10090 GN=Pol PE=1 SV=2	.	.	.	XP_006822643.1 PREDICTED: RNA-directed DNA polymerase from mobile element jockey-like [Saccoglossus kowalevskii]	tr|A0A0G2KJV6|A0A0G2KJV6_DANRE Reverse transcriptase domain-containing protein OS=Danio rerio OX=7955 PE=4 SV=1
PladumEVm092729	1.35332630804271	0.578376746085822	8.49065880880852	0.00356974519439802	0.0121209159233639	.	.	.	.	.	.	.	.	.	.
PladumEVm061185	-6.28307712926226	0.482949758702444	8.48879235458935	0.00357340923362964	0.012131567561911	. .	. .	. .	. .	.	.	.	.	.	.
PladumEVm120600	-1.26403877167289	0.740036526961763	8.48762288633184	0.00357570696709621	0.012138473164588	. .	. .	. .	. .	.	.	.	.	.	.
PladumEVm103249	-1.16032081747129	1.78408317609481	8.48581496087932	0.00357926207752451	0.0121496458591131	.	.	.	.	.	.	.	.	.	.
PladumEVm018628	1.22278558929754	0.0598717330640568	8.48497524414888	0.00358091452135741	0.0121543588652885	. . . . . . . . . . . . .	. . . . . . . . . . . . .	. . . . . . . . . . . . .	. . . . . . . . . . . . .	.	.	.	.	.	.
PladumEVm052717	1.40758332967134	-0.111646052843137	8.48442271461043	0.0035820022445155	0.012157154540011	.	.	.	.	.	.	.	.	.	.
PladumEVm097840	1.06361544423353	1.31426207801319	8.48171264739831	0.00358734221630183	0.0121734833269197	.	.	.	.	.	.	.	.	.	.
PladumEVm098055	-3.53213836019219	-0.641243966621964	8.47931099606758	0.00359208124436507	0.0121886665985645	DYHC1_HUMAN	DYHC1_HUMAN	GO:1904115	KEGG:hsa:1778	sp|Q9JHU4|DYHC1_MOUSE Cytoplasmic dynein 1 heavy chain 1 OS=Mus musculus OX=10090 GN=Dync1h1 PE=1 SV=2	NP_001367.2 cytoplasmic dynein 1 heavy chain 1 [Homo sapiens]	gi|24658015|ref|NP_523929.2| dynein heavy chain 64C, isoform A [Drosophila melanogaster]	XP_012938795.1 cytoplasmic dynein 1 heavy chain 1 [Aplysia californica]	XP_006824210.1 PREDICTED: LOW QUALITY PROTEIN: cytoplasmic dynein 1 heavy chain 1-like, partial [Saccoglossus kowalevskii]	tr|A0A0G2L009|A0A0G2L009_DANRE Dynein, cytoplasmic 1, heavy chain 1 OS=Danio rerio OX=7955 GN=dync1h1 PE=3 SV=1
PladumEVm052996	-3.75058800137812	-1.22614255642598	8.47836435805442	0.0035939509345253	0.0121932134911282	.	GAL2B_DANRE	.	KEGG:dre:798737	sp|P35374|AGTR2_MOUSE Type-2 angiotensin II receptor OS=Mus musculus OX=10090 GN=Agtr2 PE=1 SV=1	.	.	XP_005112536.1 uncharacterized protein LOC101846051 [Aplysia californica]	XP_006822713.1 PREDICTED: uncharacterized protein LOC102806180 [Saccoglossus kowalevskii]	tr|Q3LG56|Q3LG56_DANRE ORF2-encoded protein (Fragment) OS=Danio rerio OX=7955 GN=ORF2p PE=4 SV=1
PladumEVm073456	-1.08219756348788	3.57508966648706	8.47814827190635	0.00359437786165747	0.0121937633463156	.	.	.	.	.	.	.	.	.	.
PladumEVm059076	-2.34253046347656	1.43562244004447	8.47772022896502	0.00359522370970866	0.0121957341859178	.	.	.	.	.	.	.	.	.	.
PladumEVm063153	-5.53548341357159	-0.124428841108562	8.47744131995434	0.00359577496575775	0.012196705492413	UNC89_CAEEL UNC89_CAEEL	UNC89_CAEEL UNC89_CAEEL	GO:0031672 GO:0031672	KEGG:cel:CELE_C09D1.1 KEGG:cel:CELE_C09D1.1	tr|Z4YJE4|Z4YJE4_MOUSE Non-specific serine/threonine protein kinase OS=Mus musculus OX=10090 GN=Obscn PE=1 SV=3	NP_443075.3 obscurin isoform a [Homo sapiens]	gi|442629663|ref|NP_995962.2| zormin, isoform F [Drosophila melanogaster]	XP_012936768.1 uncharacterized protein LOC101859779, partial [Aplysia californica]	XP_006823021.1 PREDICTED: titin-like [Saccoglossus kowalevskii]	tr|A0A8M9PGJ4|A0A8M9PGJ4_DANRE obscurin OS=Danio rerio OX=7955 GN=obscnb PE=1 SV=1
PladumEVm027401	-2.61031846727562	-0.731174007625122	8.47536929568156	0.00359987295719052	0.0122097061349708	. . . .	. . . .	. . . .	. . . .	.	.	.	.	.	.
PladumEVm025910	-1.11879014604448	4.31622714300238	8.47382372192388	0.00360293284180478	0.0122182841119513	PTGR3_MOUSE PTGR3_MOUSE PTGR3_BOVIN PTGR3_MOUSE PTGR3_MOUSE PTGR3_MOUSE PTGR3_MOUSE PTGR3_MOUSE PTGR3_MOUSE PTGR3_MOUSE PTGR3_MOUSE PTGR3_MOUSE PTGR3_MOUSE PTGR3_MOUSE PTGR3_MOUSE PTGR3_MOUSE	PTGR3_MOUSE PTGR3_MOUSE PTGR3_BOVIN PTGR3_MOUSE PTGR3_MOUSE PTGR3_MOUSE PTGR3_MOUSE PTGR3_MOUSE PTGR3_MOUSE PTGR3_MOUSE PTGR3_MOUSE PTGR3_MOUSE PTGR3_MOUSE PTGR3_MOUSE PTGR3_MOUSE PTGR3_MOUSE	GO:0005739 GO:0005739 GO:0005777 GO:0005739 GO:0005739 GO:0005739 GO:0005739 GO:0005739 GO:0005739 GO:0005739 GO:0005739 GO:0005739 GO:0005739 GO:0005739 GO:0005739 GO:0005739	KEGG:mmu:225791 KEGG:mmu:225791 KEGG:bta:532505 KEGG:mmu:225791 KEGG:mmu:225791 KEGG:mmu:225791 KEGG:mmu:225791 KEGG:mmu:225791 KEGG:mmu:225791 KEGG:mmu:225791 KEGG:mmu:225791 KEGG:mmu:225791 KEGG:mmu:225791 KEGG:mmu:225791 KEGG:mmu:225791 KEGG:mmu:225791	sp|Q8BGC4|PTGR3_MOUSE Prostaglandin reductase-3 OS=Mus musculus OX=10090 GN=Zadh2 PE=1 SV=1	NP_787103.1 prostaglandin reductase 3 isoform 1 [Homo sapiens]	gi|45550423|ref|NP_610914.2| uncharacterized protein Dmel_CG16935, isoform A [Drosophila melanogaster]	XP_035826082.1 prostaglandin reductase-3 [Aplysia californica]	XP_002730540.2 PREDICTED: quinone oxidoreductase-like protein 2 homolog [Saccoglossus kowalevskii]	tr|Q4KME8|Q4KME8_DANRE Vesicle amine transport protein 1 homolog (T californica) OS=Danio rerio OX=7955 GN=VATI PE=2 SV=1
PladumEVm064838	1.10407383695026	2.08356964712446	8.47353522718653	0.00360350428863335	0.0122193219374229	RIFK_HUMAN RIFK_HUMAN	RIFK_HUMAN RIFK_HUMAN	GO:0005737 GO:0005737	KEGG:hsa:55312 KEGG:hsa:55312	sp|Q8CFV9|RIFK_MOUSE Riboflavin kinase OS=Mus musculus OX=10090 GN=Rfk PE=1 SV=2	NP_060809.3 riboflavin kinase [Homo sapiens]	gi|24644927|ref|NP_649749.2| CG2846, isoform A [Drosophila melanogaster]	XP_005111902.1 riboflavin kinase [Aplysia californica]	XP_002738044.2 PREDICTED: riboflavin kinase-like [Saccoglossus kowalevskii]	tr|E7FE37|E7FE37_DANRE riboflavin kinase OS=Danio rerio OX=7955 GN=rfk PE=4 SV=1
PladumEVm092779	2.52352837852698	0.519712072226721	8.47263179071194	0.00360529440078753	0.0122244917453128	. .	. UN13D_MOUSE	. .	. KEGG:mmu:70450	.	.	.	.	.	.
PladumEVm099915	1.93292019900847	0.606963211247993	8.47210894774372	0.00360633079987655	0.0122271053608894	.	.	.	.	.	.	.	.	.	.
PladumEVm072561	-2.95927797424859	0.650584436467121	8.47179393913361	0.00360695536809411	0.0122283223999768	. . . . . . .	. . . . . . .	. . . . . . .	. . . . . . .	.	.	.	XP_035825281.1 uncharacterized protein LOC118477121 [Aplysia californica]	.	tr|A0A2R8QV36|A0A2R8QV36_DANRE Selenoprotein L OS=Danio rerio OX=7955 GN=selenol PE=4 SV=1
PladumEVm016509	2.36457844908587	0.0231334898505516	8.46665298057677	0.00361716391710748	0.0122611257237308	. . . . . .	. . . . . .	. . . . . .	. . . . . .	.	.	.	.	.	.
PladumEVm123737	-1.8806375786353	-0.316259527833848	8.46539001243824	0.00361967632168702	0.0122687387303356	. .	. .	. .	. .	.	.	.	.	.	.
PladumEVm102098	-2.18640527097134	-0.544829890584867	8.46415603178518	0.00362213277582146	0.0122761609883719	DPOD4_BOVIN	DPOD4_BOVIN	GO:0043625	KEGG:bta:617899	tr|A0A494B974|A0A494B974_MOUSE Predicted gene, 45928 OS=Mus musculus OX=10090 GN=Gm45928 PE=4 SV=1	NP_066996.3 DNA polymerase delta subunit 4 isoform 1 [Homo sapiens]	.	XP_035824740.1 DNA polymerase delta subunit 4 [Aplysia californica]	.	tr|F1R563|F1R563_DANRE Si:dkey-28b4.7 OS=Danio rerio OX=7955 GN=pold4 PE=4 SV=2
PladumEVm071252	2.18996125146558	-0.090310705609601	8.46088053318292	0.00362866145367761	0.0122964775994305	.	.	.	.	.	.	.	.	.	.
PladumEVm061536	3.29919783742137	-0.881183036965909	8.45919357277215	0.00363202854686521	0.0123069818406659	ASZ1_MACEU	ASZ1_MACEU	GO:0071546	.	.	.	.	.	.	.
PladumEVm024229	-1.23994323483156	0.834764647381351	8.45863006291949	0.00363315399366352	0.0123098893666673	CADM2_HUMAN . CADM2_HUMAN CADM2_HUMAN SYG2_CAEEL SYG2_CAEEL CADM2_RAT CADM2_HUMAN	SYG2_CAEEL . SYG2_CAEEL SYG2_CAEEL SYG2_CAEEL SYG2_CAEEL SYG2_CAEEL SYG2_CAEEL	GO:0030424 . GO:0030424 GO:0030424 GO:0005911 GO:0005911 GO:0030424 GO:0030424	KEGG:hsa:253559 . KEGG:hsa:253559 KEGG:hsa:253559 . . KEGG:rno:360687 KEGG:hsa:253559	sp|Q8BLQ9|CADM2_MOUSE Cell adhesion molecule 2 OS=Mus musculus OX=10090 GN=Cadm2 PE=1 SV=2	NP_001368893.1 cell adhesion molecule 2 isoform 12 precursor [Homo sapiens]	.	.	XP_002738955.1 PREDICTED: kin of IRRE-like protein 2-like [Saccoglossus kowalevskii]	tr|A0A2R8Q587|A0A2R8Q587_DANRE Peroxidasin OS=Danio rerio OX=7955 GN=pxdn PE=4 SV=1
PladumEVm011110	1.19203573969951	1.57265902449324	8.45154603964195	0.00364733255694796	0.0123561106393912	ENTP7_PONAB ENTP7_PONAB ENTP7_PONAB	ENTP7_PONAB ENTP7_PONAB ENTP7_PONAB	GO:0030659 GO:0030659 GO:0030659	KEGG:pon:100190813 KEGG:pon:100190813 KEGG:pon:100190813	sp|Q3TCT4|ENTP7_MOUSE Ectonucleoside triphosphate diphosphohydrolase 7 OS=Mus musculus OX=10090 GN=Entpd7 PE=1 SV=1	NP_001336891.1 ectonucleoside triphosphate diphosphohydrolase 7 isoform 1 [Homo sapiens]	gi|24581283|ref|NP_722860.1| NTPase, isoform E [Drosophila melanogaster]	XP_005094066.1 ectonucleoside triphosphate diphosphohydrolase 7 [Aplysia californica]	XP_006812996.1 PREDICTED: ectonucleoside triphosphate diphosphohydrolase 4-like [Saccoglossus kowalevskii]	tr|Q6DH30|Q6DH30_DANRE Ectonucleoside triphosphate diphosphohydrolase 4 OS=Danio rerio OX=7955 GN=zgc:92668 PE=2 SV=1
PladumEVm016525	-1.13305591560521	1.32926042133713	8.4497321861991	0.00365097199668981	0.0123666200526488	CP2G1_RABIT CP2G1_RAT CP2G1_RABIT CP2G1_RAT CP18A_DROME	CP2G1_RABIT CP2G1_RAT CP2G1_RABIT CP2G1_RAT CP18A_DROME	GO:0005789 GO:0005737 GO:0005789 GO:0005737 GO:0005737	KEGG:ocu:100359338 KEGG:rno:25251 KEGG:ocu:100359338 KEGG:rno:25251 KEGG:dme:Dmel_CG6816	tr|Q9WV19|Q9WV19_MOUSE Cytochrome P450, family 2, subfamily g, polypeptide 1 OS=Mus musculus OX=10090 GN=Cyp2g1 PE=2 SV=1	NP_000766.2 cytochrome P450 2J2 [Homo sapiens]	gi|24643092|ref|NP_728191.1| cytochrome P450-18a1, isoform A [Drosophila melanogaster]	XP_005112250.2 cytochrome P450 2H1 [Aplysia californica]	XP_002731713.1 PREDICTED: cytochrome P450 2U1-like [Saccoglossus kowalevskii]	tr|Q5TZ86|Q5TZ86_DANRE Cytochrome P450, family 2, subfamily J, polypeptide 23 OS=Danio rerio OX=7955 GN=si:dkey-183n20.5 PE=2 SV=1
PladumEVm082388	-1.16301562455313	2.13090210551079	8.4486433835941	0.00365315841837917	0.012372205415901	.	.	.	.	.	.	.	.	.	.
PladumEVm002978	2.61788399035124	-1.50164476667509	8.44541278106431	0.00365965362309473	0.0123914682028137	LAMA2_MOUSE	LAMA2_MOUSE	GO:0005604	KEGG:mmu:16773	sp|Q60675|LAMA2_MOUSE Laminin subunit alpha-2 OS=Mus musculus OX=10090 GN=Lama2 PE=1 SV=2	XP_011534122.1 laminin subunit alpha-2 isoform X2 [Homo sapiens]	gi|386769627|ref|NP_476790.3| wing blister, isoform G [Drosophila melanogaster]	XP_012939269.1 laminin subunit alpha-3 [Aplysia californica]	XP_006820868.1 PREDICTED: laminin subunit beta-1-like [Saccoglossus kowalevskii]	tr|G8IHT9|G8IHT9_DANRE Laminin alpha 2 chain OS=Danio rerio OX=7955 GN=Lama2 PE=2 SV=1
PladumEVm071755	-1.25106424672322	1.12837971049731	8.44460913356641	0.00366127119922103	0.012394210642716	. .	. .	. .	. .	.	.	.	.	.	.
PladumEVm091504	3.22985464542506	-0.29618748678119	8.44322922576234	0.00366405036440841	0.0124017949365534	.	.	.	.	.	.	.	.	.	.
PladumEVm151288	-1.91861225239858	1.69702193935961	8.44153657843282	0.00366746232405214	0.0124124309297241	. .	. .	. .	. .	.	.	.	.	.	.
PladumEVm010819	1.01038949096033	0.497786933808673	8.43996817940789	0.00367062671383157	0.0124222275270576	ZN250_MOUSE ZN250_MOUSE	ZN250_MOUSE ZN250_MOUSE	GO:0005634 GO:0005634	KEGG:mmu:239546 KEGG:mmu:239546	sp|Q7TNU6|ZN250_MOUSE Zinc finger protein 250 OS=Mus musculus OX=10090 GN=Znf250 PE=2 SV=1	XP_016882263.1 zinc finger protein 568 isoform X2 [Homo sapiens]	gi|442627503|ref|NP_001260390.1| crooked legs, isoform F [Drosophila melanogaster]	XP_035826430.1 zinc finger protein 708-like [Aplysia californica]	XP_006820770.1 PREDICTED: zinc finger protein 850-like, partial [Saccoglossus kowalevskii]	tr|A0A8M9QCB6|A0A8M9QCB6_DANRE gastrula zinc finger protein XlCGF57.1 OS=Danio rerio OX=7955 GN=LOC108183612 PE=4 SV=1
PladumEVm094580	-1.1707166872249	0.31245488244969	8.43841952661365	0.00367375398828862	0.0124294854567285	. .	. .	. .	. .	.	.	.	.	.	.
PladumEVm025032	-1.30403323097712	0.21418876479699	8.43653212006121	0.00367756898948544	0.0124402350262248	RA51B_HUMAN RA51B_HUMAN RA51B_HUMAN RA51B_HUMAN RA51B_MOUSE	RA51B_HUMAN RA51B_HUMAN RA51B_HUMAN RA51B_HUMAN RA51B_MOUSE	GO:0005654 GO:0005654 GO:0005654 GO:0005654 GO:0033063	KEGG:hsa:5890 KEGG:hsa:5890 KEGG:hsa:5890 KEGG:hsa:5890 KEGG:mmu:19363	sp|O35719|RA51B_MOUSE DNA repair protein RAD51 homolog 2 OS=Mus musculus OX=10090 GN=Rad51b PE=2 SV=2	NP_001308748.1 DNA repair protein RAD51 homolog 2 isoform 8 [Homo sapiens]	gi|24651285|ref|NP_733342.1| spindle A, isoform B [Drosophila melanogaster]	XP_005100313.2 DNA repair protein RAD51 homolog 3 [Aplysia californica]	XP_006820560.1 PREDICTED: DNA repair protein RAD51 homolog 2-like, partial [Saccoglossus kowalevskii]	tr|Q7ZTX4|Q7ZTX4_DANRE DNA repair protein RAD51 homolog 2 OS=Danio rerio OX=7955 GN=wu:fd07f04 PE=2 SV=1
PladumEVm025602	1.52390116623554	-0.280719254659183	8.43562963058353	0.00367939460855606	0.0124436676987668	FUCT1_NEMVE FUCT1_NEMVE	FUCT1_NEMVE FUCT1_NEMVE	GO:0005794 GO:0005794	KEGG:nve:5514196 KEGG:nve:5514196	tr|Q8R2I1|Q8R2I1_MOUSE GDP-fucose transporter 1 OS=Mus musculus OX=10090 GN=Slc35c1 PE=1 SV=1	NP_001138738.1 GDP-fucose transporter 1 isoform b [Homo sapiens]	gi|24645020|ref|NP_649782.1| neuronally altered carbohydrate [Drosophila melanogaster]	XP_012936571.1 GDP-fucose transporter 1 [Aplysia californica]	XP_006824181.1 PREDICTED: LOW QUALITY PROTEIN: GDP-fucose transporter 1-like [Saccoglossus kowalevskii]	tr|Q5PR94|Q5PR94_DANRE GDP-fucose transporter 1 OS=Danio rerio OX=7955 GN=zgc:101867 PE=2 SV=1
PladumEVm071584	1.3963259548803	-0.165787474515446	8.43388761114199	0.00368292109475813	0.0124546793214022	.	.	.	.	.	.	.	.	.	.
PladumEVm013858	-1.47615501067008	0.822417747998273	8.43288784472292	0.00368494654093069	0.0124606135731111	POL5_DROME POL5_DROME POL5_DROME POL5_DROME POL5_DROME POL5_DROME POL5_DROME	POL5_DROME . POL5_DROME . POL5_DROME POL5_DROME .	GO:0005634 GO:0005634 GO:0005634 GO:0005634 GO:0005634 GO:0005634 GO:0005634	. . . . . . .	sp|Q7M732|RTL1_MOUSE Retrotransposon-like protein 1 OS=Mus musculus OX=10090 GN=Rtl1 PE=2 SV=1	NP_001128360.1 retrotransposon-like protein 1 [Homo sapiens]	.	XP_005103686.2 uncharacterized protein K02A2.6 [Aplysia californica]	XP_006822441.1 PREDICTED: uncharacterized protein LOC100368444 [Saccoglossus kowalevskii]	tr|A0A8M9PC86|A0A8M9PC86_DANRE uncharacterized protein ftr06 isoform X1 OS=Danio rerio OX=7955 GN=ftr06 PE=3 SV=1
PladumEVm033080	5.44473976863053	0.323638476217748	8.43232637447586	0.00368608453110981	0.0124635462491014	EB1B_ARATH EB1B_ARATH EB1B_ARATH	. EB1C_ARATH MARE2_XENLA	GO:0010005 GO:0010005 GO:0010005	KEGG:ath:AT5G62500 KEGG:ath:AT5G67270 KEGG:xla:373805	sp|Q61166|MARE1_MOUSE Microtubule-associated protein RP/EB family member 1 OS=Mus musculus OX=10090 GN=Mapre1 PE=1 SV=3	XP_011526998.1 microtubule-associated protein RP/EB family member 1 isoform X1 [Homo sapiens]	gi|45552459|ref|NP_995752.1| Eb1, isoform E [Drosophila melanogaster]	XP_005098401.1 microtubule-associated protein RP/EB family member 1 isoform X3 [Aplysia californica]	XP_006819974.1 PREDICTED: microtubule-associated protein RP/EB family member 3-like isoform X2 [Saccoglossus kowalevskii]	tr|Q6P020|Q6P020_DANRE Microtubule-associated protein RP/EB family member 1 OS=Danio rerio OX=7955 GN=mapre1l PE=2 SV=1
PladumEVm064143	-3.40420741058678	0.202808907205522	8.43053903898766	0.00368970949032153	0.0124748869225904	.	.	.	.	.	.	.	.	.	.
PladumEVm093343	-1.65290185891697	0.301093424999069	8.42938894511016	0.0036920439537946	0.012481863092139	.	.	.	.	.	.	.	.	.	.
PladumEVm080533	2.34676911891117	1.48042688634832	8.42296445396806	0.00370511206243392	0.0125223648687708	.	.	.	.	.	.	.	.	.	.
PladumEVm029039	1.10120301519192	1.82687556116693	8.4210149867186	0.00370908678524067	0.0125339581991849	PP2C2_CAEEL PP2C2_CAEEL PP2C2_CAEEL PP2C2_CAEEL PP2C2_CAEEL PP2C2_CAEEL PP2C2_CAEEL	PP2C2_CAEEL PP2C2_CAEEL PP2C2_CAEEL PP2C2_CAEEL PP2C2_CAEEL PP2C2_CAEEL PP2C2_CAEEL	GO:0048786 GO:0048786 GO:0048786 GO:0048786 GO:0048786 GO:0048786 GO:0048786	. . . . . . .	tr|Q9EQE2|Q9EQE2_MOUSE Protein-serine/threonine phosphatase OS=Mus musculus OX=10090 GN=Ppm1a PE=1 SV=1	NP_808820.1 protein phosphatase 1A isoform 2 [Homo sapiens]	gi|21357195|ref|NP_647794.1| uncharacterized protein Dmel_CG17746, isoform A [Drosophila melanogaster]	XP_005096223.1 probable protein phosphatase 2C T23F11.1 isoform X3 [Aplysia californica]	XP_002741378.2 PREDICTED: probable protein phosphatase 2C T23F11.1-like [Saccoglossus kowalevskii]	tr|A0JMI7|A0JMI7_DANRE Ppp1r13b protein OS=Danio rerio OX=7955 GN=ppp1r13b PE=2 SV=1
PladumEVm035645	5.09543673346443	1.20793178993979	8.41959950744785	0.00371197548985433	0.0125427992350388	.	.	.	.	.	.	.	.	.	.
PladumEVm035473	-2.08516063483228	3.77544521883873	8.41729619877293	0.00371668096520119	0.012557777407669	HIL_DROME HIL_DROME	HIL_DROME HIL_DROME	GO:0005938 GO:0005938	KEGG:dme:Dmel_CG30147 KEGG:dme:Dmel_CG30147	.	.	gi|24656346|ref|NP_611493.2| hillarin, isoform A [Drosophila melanogaster]	XP_005113075.1 uncharacterized protein LOC101849429 [Aplysia californica]	.	.
PladumEVm097229	1.16795664404015	1.33057260539823	8.41447011822595	0.0037224627109669	0.012575466741283	.	.	.	.	.	.	.	.	.	.
PladumEVm033570	1.33618383088169	-0.316939724717494	8.41213512589892	0.00372724666334959	0.0125900187855732	METL4_HUMAN METL4_HUMAN	METL4_MOUSE LYSM1_XENLA	GO:0005829 GO:0005829	KEGG:mmu:76781 KEGG:xla:495999	sp|Q3U034|METL4_MOUSE N(6)-adenine-specific methyltransferase METTL4 OS=Mus musculus OX=10090 GN=Mettl4 PE=1 SV=1	XP_005258190.1 N(6)-adenine-specific methyltransferase METTL4 isoform X2 [Homo sapiens]	gi|24647514|ref|NP_650573.1| uncharacterized protein Dmel_CG14906 [Drosophila melanogaster]	XP_012936500.1 N(6)-adenine-specific methyltransferase METTL4 [Aplysia californica]	XP_006812043.1 PREDICTED: lysM and putative peptidoglycan-binding domain-containing protein 2-like [Saccoglossus kowalevskii]	tr|A0A8N7T6Z4|A0A8N7T6Z4_DANRE methyltransferase-like protein 4 isoform X1 OS=Danio rerio OX=7955 GN=mettl4 PE=3 SV=1
PladumEVm023454	1.53687291224376	-0.425261071764772	8.4076088259074	0.00373653800287406	0.0126193128751701	OSTA_XENTR	OSTA_XENTR	GO:0005789	KEGG:xtr:100135183	sp|Q8R000|OSTA_MOUSE Organic solute transporter subunit alpha OS=Mus musculus OX=10090 GN=Slc51a PE=1 SV=1	NP_689885.4 organic solute transporter subunit alpha [Homo sapiens]	gi|386769391|ref|NP_001245957.1| CG5850, isoform F [Drosophila melanogaster]	XP_035829620.1 organic solute transporter subunit alpha [Aplysia californica]	XP_006814069.1 PREDICTED: organic solute transporter subunit alpha-like isoform X2 [Saccoglossus kowalevskii]	tr|A0A8M6Z2F3|A0A8M6Z2F3_DANRE organic solute transporter subunit alpha-like OS=Danio rerio OX=7955 GN=si:dkey-16n15.6 PE=4 SV=1
PladumEVm025564	-2.24006596724531	-0.472403797074693	8.40040054940684	0.00375138341402968	0.012667591389065	CHST1_MOUSE CHST1_DANRE CHST1_DANRE CHST1_MOUSE	CHST1_DANRE CHST1_DANRE CHST1_DANRE CHST1_MOUSE	GO:0000139 GO:0000139 GO:0000139 GO:0000139	KEGG:dre:445124 KEGG:dre:445124 KEGG:dre:445124 KEGG:mmu:76969	sp|Q9EQC0|CHST1_MOUSE Carbohydrate sulfotransferase 1 OS=Mus musculus OX=10090 GN=Chst1 PE=2 SV=1	XP_016873948.1 carbohydrate sulfotransferase 1 isoform X1 [Homo sapiens]	gi|20301936|ref|NP_609043.1| uncharacterized protein Dmel_CG31637, isoform A [Drosophila melanogaster]	XP_005106612.2 carbohydrate sulfotransferase 1 [Aplysia californica]	XP_006825090.1 PREDICTED: carbohydrate sulfotransferase 1-like [Saccoglossus kowalevskii]	tr|A0A8M2BA60|A0A8M2BA60_DANRE Sulfotransferase OS=Danio rerio OX=7955 GN=zgc:194879 PE=3 SV=1
PladumEVm081076	1.3453593640966	3.74696532438767	8.39961027744022	0.00375301462022947	0.0126721701577371	. .	. .	. .	. .	.	.	.	.	.	.
PladumEVm018089	-2.19072369642405	-1.06693157300266	8.39837452559183	0.00375556679095286	0.0126798576920416	ACH1_SCHGR	ACH1_SCHGR	GO:0016021	.	tr|B2RX82|B2RX82_MOUSE Cholinergic receptor, nicotinic, alpha polypeptide 10 OS=Mus musculus OX=10090 GN=Chrna10 PE=2 SV=1	NP_065135.2 neuronal acetylcholine receptor subunit alpha-10 isoform a precursor [Homo sapiens]	gi|17738173|ref|NP_524482.1| nicotinic acetylcholine receptor alpha2, isoform A [Drosophila melanogaster]	XP_012942041.1 neuronal acetylcholine receptor subunit alpha-10 isoform X2 [Aplysia californica]	XP_002730866.2 PREDICTED: neuronal acetylcholine receptor subunit alpha-4-like [Saccoglossus kowalevskii]	tr|A0A8M9P128|A0A8M9P128_DANRE neuronal acetylcholine receptor subunit alpha-5 isoform X1 OS=Danio rerio OX=7955 GN=chrna5 PE=3 SV=1
PladumEVm012075	-1.70762086904801	-0.518120499088999	8.39350480145309	0.00376564132051406	0.0127120076811224	MOT14_HUMAN MOT14_HUMAN MOT14_HUMAN MOT14_HUMAN	MOT12_XENLA MOT12_XENLA MOT12_XENLA MOT12_XENLA	GO:0016021 GO:0016021 GO:0016021 GO:0016021	KEGG:xla:444553 KEGG:xla:444553 KEGG:xla:444553 KEGG:xla:444553	sp|Q8K1C7|MOT14_MOUSE Monocarboxylate transporter 14 OS=Mus musculus OX=10090 GN=Slc16a14 PE=2 SV=1	XP_011509054.1 monocarboxylate transporter 14 isoform X2 [Homo sapiens]	gi|24639306|ref|NP_477334.2| monocarboxylate transporter 1, isoform A [Drosophila melanogaster]	XP_005104289.2 uncharacterized protein LOC101856201 [Aplysia californica]	XP_006824373.1 PREDICTED: monocarboxylate transporter 12-like [Saccoglossus kowalevskii]	tr|Q7T2B4|Q7T2B4_DANRE Slc16a9a protein OS=Danio rerio OX=7955 GN=zgc:64089 PE=2 SV=1
PladumEVm119719	1.07474253268047	0.471763072856606	8.39247760066328	0.00376776991116355	0.0127182607918512	.	.	.	.	.	.	.	.	.	.
PladumEVm014151	-2.08489734662706	0.375014083199624	8.39005057587479	0.00377280411472378	0.0127342857005334	. . .	. . .	. . .	. . .	.	.	.	.	.	.
PladumEVm024496	-1.90654639343095	-0.857504558490361	8.38992225723164	0.00377307046723379	0.0127342857005334	CI114_HUMAN CI114_HUMAN CI114_HUMAN CI114_HUMAN	. CI114_MOUSE . CI114_MOUSE	GO:0005737 GO:0005737 GO:0005737 GO:0005737	KEGG:hsa:51490 KEGG:mmu:227695 KEGG:hsa:51490 KEGG:mmu:227695	sp|Q3UHX9|CI114_MOUSE Putative methyltransferase C9orf114 homolog OS=Mus musculus OX=10090 GN=Spout1 PE=1 SV=1	NP_057474.2 putative methyltransferase C9orf114 [Homo sapiens]	gi|20129839|ref|NP_610543.1| uncharacterized protein Dmel_CG12128, isoform A [Drosophila melanogaster]	XP_005090300.1 putative methyltransferase C9orf114 [Aplysia californica]	XP_006818430.1 PREDICTED: uncharacterized protein C9orf114-like [Saccoglossus kowalevskii]	tr|Q66ID3|Q66ID3_DANRE SPOUT domain-containing methyltransferase 1 OS=Danio rerio OX=7955 GN=cb90 PE=2 SV=1
PladumEVm035373	-1.77566419172488	0.22108476549682	8.38644245036331	0.0037803008400411	0.0127558831995494	DCC_HUMAN DCC_HUMAN	DCC_HUMAN DCC_HUMAN	GO:0030424 GO:0030424	KEGG:hsa:1630 KEGG:hsa:1630	sp|P70211|DCC_MOUSE Netrin receptor DCC OS=Mus musculus OX=10090 GN=Dcc PE=1 SV=2	XP_016881058.1 netrin receptor DCC isoform X3 [Homo sapiens]	gi|24653090|ref|NP_725185.1| frazzled, isoform B [Drosophila melanogaster]	NP_001297427.1 neogenin-like [Aplysia californica]	NP_001164709.1 neogenin [Saccoglossus kowalevskii]	tr|Q49BB0|Q49BB0_DANRE Deleted in colorectal cancer OS=Danio rerio OX=7955 GN=zdcc PE=2 SV=1
PladumEVm070435	-1.29969581605386	9.56661548347729	8.38602425409317	0.00378117071998163	0.0127578833841872	RL40_DROME RL40_DROME RL40_DROME RL40_DROME RL40_DROME RL40_DROME	RL40_DROME RL40_DROME RL40_DROME RL40_DROME RL40_DROME RL40_DROME	GO:0005737 GO:0005737 GO:0005737 GO:0005737 GO:0005737 GO:0005737	KEGG:dme:Dmel_CG2960 KEGG:dme:Dmel_CG2960 KEGG:dme:Dmel_CG2960 KEGG:dme:Dmel_CG2960 KEGG:dme:Dmel_CG2960 KEGG:dme:Dmel_CG2960	sp|P62984|RL40_MOUSE Ubiquitin-60S ribosomal protein L40 OS=Mus musculus OX=10090 GN=Uba52 PE=1 SV=2	NP_001307950.1 ubiquitin-60S ribosomal protein L40 isoform 2 [Homo sapiens]	gi|17136570|ref|NP_476776.1| ribosomal protein L40, isoform A [Drosophila melanogaster]	XP_012944826.1 ubiquitin-60S ribosomal protein L40 [Aplysia californica]	XP_006817704.1 PREDICTED: ubiquitin-60S ribosomal protein L40-like [Saccoglossus kowalevskii]	tr|Q3B7P7|Q3B7P7_DANRE Ubiquitin-60S ribosomal protein L40 OS=Danio rerio OX=7955 GN=wu:fa91f08 PE=1 SV=1
PladumEVm018971	1.21843704970033	0.416754110777861	8.38158746129826	0.00379041213362888	0.012788127232899	XKR6_TETNG XKR4_MOUSE XKR6_HUMAN XKR4_MOUSE XKR4_MOUSE	XKR6_TETNG XKR4_MOUSE XKR6_HUMAN XKR4_MOUSE XKR4_MOUSE	GO:0016021 GO:0016021 GO:0016021 GO:0016021 GO:0016021	KEGG:tng:GSTEN00030285G001 KEGG:mmu:497097 KEGG:hsa:286046 KEGG:mmu:497097 KEGG:mmu:497097	sp|Q5GH67|XKR4_MOUSE XK-related protein 4 OS=Mus musculus OX=10090 GN=Xkr4 PE=1 SV=1	NP_443130.1 XK-related protein 4 [Homo sapiens]	.	XP_035826442.1 XK-related protein 6 [Aplysia californica]	XP_002730403.1 PREDICTED: XK-related protein 6-like [Saccoglossus kowalevskii]	tr|F1R8C3|F1R8C3_DANRE XK-related protein OS=Danio rerio OX=7955 GN=xkr6b PE=3 SV=1
PladumEVm071685	-1.6191536357667	-0.397183151458377	8.37735267266303	0.00379925422149003	0.0128160803856374	UBP27_MOUSE	UBP27_MOUSE	GO:0005829	KEGG:mmu:54651	sp|Q8CEG8|UBP27_MOUSE Ubiquitin carboxyl-terminal hydrolase 27 OS=Mus musculus OX=10090 GN=Usp27 PE=1 SV=2	NP_001138545.1 ubiquitin carboxyl-terminal hydrolase 27 [Homo sapiens]	gi|665392823|ref|NP_001285528.1| ubiquitin specific protease 2, isoform I [Drosophila melanogaster]	XP_012943948.1 ubiquitin carboxyl-terminal hydrolase 19 [Aplysia californica]	XP_006813337.1 PREDICTED: ubiquitin carboxyl-terminal hydrolase 22-like [Saccoglossus kowalevskii]	tr|Q502D6|Q502D6_DANRE ubiquitinyl hydrolase 1 (Fragment) OS=Danio rerio OX=7955 GN=LOC553470 PE=2 SV=1
PladumEVm023106	-1.7753595939949	-0.583179183277292	8.37648747624008	0.00380106330042898	0.0128212435554583	ZNF26_HUMAN ZN250_HUMAN RAB3_DROME RAB3_DROME RAB3_DROME OZF_PONAB	ZNF26_HUMAN ZN782_HUMAN . . RAB3_DROME .	GO:0005634 GO:0005634 GO:0005768 GO:0005768 GO:0005768 GO:0005829	KEGG:hsa:7574 KEGG:hsa:158431 KEGG:dme:Dmel_CG7576 KEGG:dme:Dmel_CG7576 KEGG:dme:Dmel_CG7576 KEGG:pon:100171432	tr|F6YAM1|F6YAM1_MOUSE Zinc finger protein 930 OS=Mus musculus OX=10090 GN=Zfp930 PE=1 SV=1	XP_016875412.1 zinc finger protein 26 isoform X3 [Homo sapiens]	gi|442627503|ref|NP_001260390.1| crooked legs, isoform F [Drosophila melanogaster]	XP_005101473.1 zinc finger protein 708-like [Aplysia californica]	XP_006819235.1 PREDICTED: zinc finger protein 846-like [Saccoglossus kowalevskii]	tr|A0A2R8QQD6|A0A2R8QQD6_DANRE Zinc finger protein 1104 OS=Danio rerio OX=7955 GN=znf1104 PE=4 SV=1
PladumEVm093731	-2.03664558292664	-0.533427493529359	8.37444183735174	0.00380534410660181	0.0128347426610872	. . .	. . .	. . .	. . .	.	.	.	.	.	.
PladumEVm021879	1.21685403468457	0.71320133633555	8.37183105449935	0.00381081468561919	0.0128522523852628	. . . . . . . . . . . . . .	. . . . . . . . . . . . . .	. . . . . . . . . . . . . .	. . . . . . . . . . . . . .	.	.	.	.	.	tr|R4GEJ0|R4GEJ0_DANRE Ubiquitin carboxyl-terminal hydrolase 16 OS=Danio rerio OX=7955 GN=usp16 PE=4 SV=1
PladumEVm010393	-2.08371491996044	-1.02819828756907	8.37120828207632	0.00381212081106949	0.0128557156475848	RTBS_DROME RTBS_DROME . RTBS_DROME .	. RTJK_DROME . RTBS_DROME RTJK_DROME	GO:0003964 GO:0003964 . GO:0003964 .	. . . . .	.	.	.	XP_035827940.1 uncharacterized protein LOC118478439 [Aplysia californica]	XP_002739487.1 PREDICTED: RNA-directed DNA polymerase from mobile element jockey-like [Saccoglossus kowalevskii]	tr|Q3LG56|Q3LG56_DANRE ORF2-encoded protein (Fragment) OS=Danio rerio OX=7955 GN=ORF2p PE=4 SV=1
PladumEVm084289	1.57418133759887	-0.132632047748682	8.37079704406703	0.0038129835401606	0.0128576832348534	.	.	.	.	.	.	.	.	.	.
PladumEVm096473	-1.72471002317141	1.58320674006852	8.36991482311343	0.00381483500632229	0.0128629843896347	THBI_RHOPR	THBI_RHOPR	GO:0005576	.	.	.	gi|442627532|ref|NP_001260398.1| uncharacterized protein Dmel_CG44008, isoform A [Drosophila melanogaster]	.	XP_006819938.1 PREDICTED: LOW QUALITY PROTEIN: agrin [Saccoglossus kowalevskii]	.
PladumEVm110302	-1.82726790391616	1.04145015891442	8.36950629892243	0.00381569266220286	0.0128643299422051	.	.	.	.	.	.	.	.	.	.
PladumEVm088450	-5.87658148980178	-0.481463312643233	8.36843643258432	0.00381793966965663	0.0128706249140603	.	.	.	.	tr|G3UY45|G3UY45_MOUSE Histone-lysine N-methyltransferase 2C (Fragment) OS=Mus musculus OX=10090 GN=Kmt2c PE=1 SV=1	XP_011514756.1 histone-lysine N-methyltransferase 2C isoform X22 [Homo sapiens]	.	XP_035825466.1 histone-lysine N-methyltransferase 2D [Aplysia californica]	XP_006818228.1 PREDICTED: histone-lysine N-methyltransferase 2C-like [Saccoglossus kowalevskii]	tr|A0A8M9PG96|A0A8M9PG96_DANRE [histone H3]-lysine(4) N-methyltransferase OS=Danio rerio OX=7955 GN=kmt2ca PE=4 SV=1
PladumEVm076858	-2.45318491521653	0.63556605222972	8.36689158427055	0.00382118664247862	0.0128806276052917	. .	. .	. .	. .	.	.	.	.	.	.
PladumEVm060449	-2.00277328827947	-0.210370807957261	8.36461234173139	0.00382598230030777	0.0128949047674868	. . . TMED5_MOUSE . . TMED5_MOUSE .	. . . . . . . .	. . . GO:0005801 . . GO:0005801 .	. . . KEGG:mmu:73130 . . KEGG:mmu:73130 .	.	.	.	.	.	.
PladumEVm034556	-4.01256829475722	-0.456075509745228	8.36424846476935	0.00382674848497483	0.0128965429690181	.	.	.	.	.	.	.	.	.	.
PladumEVm107055	3.07914420709077	2.58456925938359	8.36360365224353	0.00382810659505921	0.0129001756353338	VDHAP_CHICK	FAAH1_CAEEL	GO:0005743	KEGG:cel:CELE_B0218.1	sp|O08914|FAAH1_MOUSE Fatty-acid amide hydrolase 1 OS=Mus musculus OX=10090 GN=Faah PE=1 SV=1	NP_001432.2 fatty-acid amide hydrolase 1 [Homo sapiens]	gi|45550774|ref|NP_650893.2| CG5191, isoform B [Drosophila melanogaster]	XP_005108184.2 vitamin D3 hydroxylase-associated protein [Aplysia californica]	XP_006815510.1 PREDICTED: fatty-acid amide hydrolase 1-like [Saccoglossus kowalevskii]	tr|F1RCW3|F1RCW3_DANRE Fatty acid amide hydrolase OS=Danio rerio OX=7955 GN=faah PE=3 SV=1
PladumEVm084282	4.7468721523094	-0.910480584537887	8.36172268129702	0.00383207111528554	0.0129088111565545	.	.	.	.	.	.	.	.	.	.
PladumEVm037611	6.82487387387215	-0.503161695090653	8.35469021867859	0.00384693046377159	0.0129560227960191	. .	. .	. .	. .	.	.	.	.	.	tr|A0A8M9QEW5|A0A8M9QEW5_DANRE ribonuclease H OS=Danio rerio OX=7955 GN=LOC108190122 PE=3 SV=1
PladumEVm037978	-1.3618202010701	1.96166763684806	8.35118597781801	0.00385435666978571	0.012979134488024	. . . . . . .	CO7A1_HUMAN COBA1_HUMAN CO7A1_HUMAN CO7A1_HUMAN . CO7A1_HUMAN .	. . . . . . .	KEGG:hsa:1294 KEGG:hsa:1301 KEGG:hsa:1294 KEGG:hsa:1294 . KEGG:hsa:1294 .	.	.	.	.	.	.
PladumEVm046045	-6.20110218759519	-1.39948536053823	8.35096838900499	0.00385481826575834	0.0129797394966173	.	.	.	.	.	.	.	.	.	.
PladumEVm007792	-1.87147743765153	0.491091509420832	8.34638673908747	0.00386455091219057	0.0130106076377581	ZN879_MOUSE ZN879_MOUSE MYNN_DANRE . . MYNN_DANRE MYNN_DANRE ZN879_MOUSE ZN879_MOUSE VF602_ASFM2 . . MYNN_DANRE	ZFP26_MOUSE VL96_IRV1 . VL96_IRV1 VL96_IRV1 MYNN_DANRE . ZFP26_MOUSE VL96_IRV1 VF602_ASFM2 VL96_IRV1 VL96_IRV1 .	GO:0005634 GO:0005634 GO:0005654 . . GO:0005654 GO:0005654 GO:0005634 GO:0005634 GO:0030430 . . GO:0005654	KEGG:mmu:22688 KEGG:mmu:214779 KEGG:dre:327167 . . KEGG:dre:327167 KEGG:dre:327167 KEGG:mmu:22688 KEGG:mmu:214779 . . . KEGG:dre:327167	sp|Q8BI99|ZN879_MOUSE Zinc finger protein 879 OS=Mus musculus OX=10090 GN=Znf879 PE=2 SV=1	NP_004225.3 zinc finger protein 235 [Homo sapiens]	gi|17137352|ref|NP_477243.1| crooked legs, isoform A [Drosophila melanogaster]	XP_035827755.1 uncharacterized protein LOC101849719 [Aplysia californica]	XP_006824903.1 PREDICTED: zinc finger protein 726-like [Saccoglossus kowalevskii]	tr|A0A0G2L575|A0A0G2L575_DANRE Zinc finger protein 1026 OS=Danio rerio OX=7955 GN=znf1026 PE=4 SV=2
PladumEVm169806	4.27162886597206	0.704249997119368	8.34496040338771	0.00386758592929587	0.0130198733985707	. .	. .	. .	. .	.	.	.	.	.	.
PladumEVm053314	-1.03350257587168	1.03883935666281	8.34372963668313	0.0038702067552954	0.0130255389172706	IFM3_HUMAN . . IFM3_HUMAN .	IFM3_HUMAN . . IFM3_HUMAN IFM2_HUMAN	GO:0031901 . . GO:0031901 .	KEGG:hsa:10410 . . KEGG:hsa:10410 KEGG:hsa:10581	tr|A0A140LJJ2|A0A140LJJ2_MOUSE Predicted gene 13420 OS=Mus musculus OX=10090 GN=Gm13420 PE=3 SV=1	NP_066362.2 interferon-induced transmembrane protein 3 [Homo sapiens]	.	XP_035829080.1 uncharacterized protein LOC118478850 [Aplysia californica]	XP_006818007.1 PREDICTED: formin-like protein 14-like [Saccoglossus kowalevskii]	tr|A0A8M3AQZ9|A0A8M3AQZ9_DANRE dispanin subfamily A member 2b-like OS=Danio rerio OX=7955 GN=si:ch73-343g19.4 PE=3 SV=1
PladumEVm016290	-1.52215270913948	-0.41056439409184	8.34255501707109	0.00387270970520452	0.013032357438631	MOT2_MOUSE MOT2_MOUSE MOT2_HUMAN MOT2_MOUSE MOT2_MESAU MOT2_MOUSE MOT2_HUMAN MOT2_MOUSE	MOT2_MOUSE . MOT2_HUMAN MOT2_MESAU MOT2_MESAU MOT2_MESAU . MOT2_MESAU	GO:0005737 GO:0005737 GO:0016021 GO:0005737 GO:0005887 GO:0005737 GO:0016021 GO:0005737	KEGG:mmu:20503 KEGG:mmu:20503 KEGG:hsa:9194 KEGG:mmu:20503 . KEGG:mmu:20503 KEGG:hsa:9194 KEGG:mmu:20503	sp|O70451|MOT2_MOUSE Monocarboxylate transporter 2 OS=Mus musculus OX=10090 GN=Slc16a7 PE=1 SV=1	NP_963860.1 monocarboxylate transporter 13 [Homo sapiens]	gi|28573971|ref|NP_610230.3| CG3409, isoform A [Drosophila melanogaster]	XP_035829718.1 uncharacterized protein LOC101846861 [Aplysia californica]	XP_002732184.1 PREDICTED: uncharacterized protein LOC100378608 [Saccoglossus kowalevskii]	tr|A0A8M1QL69|A0A8M1QL69_DANRE monocarboxylate transporter 13 OS=Danio rerio OX=7955 GN=slc16a13 PE=4 SV=1
PladumEVm004398	-1.39471184455284	0.718016251164397	8.34159322638758	0.00387476037264326	0.0130383052767229	POL3_DROME POL3_DROME POL3_DROME POL3_DROME DDI1_YARLI DDI1_YARLI	POL3_DROME POL4_DROME POL3_DROME POL3_DROME DDI1_YARLI POLX_TOBAC	GO:0004190 GO:0004190 GO:0004190 GO:0004190 GO:0005737 GO:0005737	. . . . KEGG:yli:YALI0B06754g KEGG:yli:YALI0B06754g	sp|Q5DTZ0|NYNRI_MOUSE Protein NYNRIN OS=Mus musculus OX=10090 GN=Nynrin PE=2 SV=2	XP_011535318.1 protein NYNRIN isoform X1 [Homo sapiens]	.	XP_005103686.2 uncharacterized protein K02A2.6 [Aplysia californica]	XP_006813698.1 PREDICTED: uncharacterized protein K02A2.6-like [Saccoglossus kowalevskii]	tr|A0A8M9Q9B7|A0A8M9Q9B7_DANRE ribonuclease H OS=Danio rerio OX=7955 GN=LOC110439973 PE=3 SV=1
PladumEVm031532	2.00530542660219	1.28186266626765	8.34092166152667	0.00387619289440996	0.0130421723792838	TRIM3_HUMAN .	TRIM3_MOUSE BRAT_DROME	GO:0005737 .	KEGG:mmu:55992 KEGG:dme:Dmel_CG10719	sp|Q9R1R2|TRIM3_MOUSE Tripartite motif-containing protein 3 OS=Mus musculus OX=10090 GN=Trim3 PE=1 SV=1	XP_024304097.1 tripartite motif-containing protein 3 isoform X2 [Homo sapiens]	gi|665402030|ref|NP_001286597.1| thin, isoform E [Drosophila melanogaster]	XP_012944809.1 tripartite motif-containing protein 2 [Aplysia californica]	XP_002736356.1 PREDICTED: RING finger protein nhl-1-like [Saccoglossus kowalevskii]	tr|B8A5M1|B8A5M1_DANRE Tripartite motif-containing 2b OS=Danio rerio OX=7955 GN=trim2b PE=3 SV=1
PladumEVm073900	2.8376950515915	0.600673940158138	8.34044230531131	0.00387721574351225	0.0130437073887878	. . .	. CSTF2_PONAB .	. . .	. KEGG:pon:100171993 .	.	.	.	.	XP_006820917.1 PREDICTED: uncharacterized protein LOC102806919 [Saccoglossus kowalevskii]	.
PladumEVm033112	1.0442677968252	3.25471032251515	8.33855804541392	0.00388123903433424	0.0130557495242734	. . . . . . . . . .	. . . . . . . . . .	. . . . . . . . . .	. . . . . . . . . .	.	.	.	.	.	.
PladumEVm019230	-1.04937707890287	0.649520262238409	8.33837556053357	0.00388162890341231	0.0130557495242734	ARRD2_HUMAN ARRD2_HUMAN ARRD2_HUMAN ARRD2_HUMAN ARRD2_HUMAN ARRD2_HUMAN	ARRD2_HUMAN ARRD2_HUMAN ARRD2_HUMAN ARRD2_HUMAN . ARRD2_HUMAN	GO:0005737 GO:0005737 GO:0005737 GO:0005737 GO:0005737 GO:0005737	KEGG:hsa:27106 KEGG:hsa:27106 KEGG:hsa:27106 KEGG:hsa:27106 KEGG:hsa:27106 KEGG:hsa:27106	sp|Q9D668|ARRD2_MOUSE Arrestin domain-containing protein 2 OS=Mus musculus OX=10090 GN=Arrdc2 PE=2 SV=1	NP_001273755.1 arrestin domain-containing protein 2 isoform 3 [Homo sapiens]	gi|24644712|ref|NP_649688.1| CG1105 [Drosophila melanogaster]	XP_005101493.1 arrestin domain-containing protein 3 [Aplysia californica]	NP_001171843.1 arrestin domain containing 2-like [Saccoglossus kowalevskii]	tr|Q6TEM6|Q6TEM6_DANRE KIAA1376-like protein OS=Danio rerio OX=7955 GN=wu:fk89c02 PE=2 SV=1
PladumEVm105852	7.16424254878547	3.24534906233034	8.33613801600194	0.00388641253675805	0.0130708267061001	SAHH_SCHPO	.	GO:0005829	KEGG:spo:SPBC8D2.18c	sp|P50247|SAHH_MOUSE Adenosylhomocysteinase OS=Mus musculus OX=10090 GN=Ahcy PE=1 SV=3	XP_011526961.1 adenosylhomocysteinase isoform X3 [Homo sapiens]	gi|442616429|ref|NP_001259573.1| adenosylhomocysteinase at 13, isoform B [Drosophila melanogaster]	XP_005103514.1 adenosylhomocysteinase A [Aplysia californica]	XP_002740552.2 PREDICTED: putative adenosylhomocysteinase 2-like isoform X1 [Saccoglossus kowalevskii]	tr|B2GPY3|B2GPY3_DANRE Adenosylhomocysteinase OS=Danio rerio OX=7955 GN=ahcy PE=3 SV=1
PladumEVm069563	3.83033992963537	-0.625869883654001	8.3354153195009	0.00388795886640009	0.0130750721877424	. . .	. . .	. . .	. . .	.	.	.	.	.	.
PladumEVm033697	1.26590861128591	2.15359929283729	8.33231677307797	0.00389459582108708	0.0130954788932974	. . . . . . . . . . . . . . .	. . . . . . . . . . . . . . .	. . . . . . . . . . . . . . .	. . . . . . . . . . . . . . .	.	.	.	XP_035828857.1 probable prolyl 4-hydroxylase 3 [Aplysia californica]	XP_006813613.1 PREDICTED: uncharacterized protein LOC102806073 [Saccoglossus kowalevskii]	.
PladumEVm041066	-2.08145152510117	1.0242289479181	8.3313883178536	0.00389658677613792	0.0131012165768359	RM30_BOVIN	RM30_BOVIN	GO:0005743	KEGG:bta:614151	sp|Q9D7N6|RM30_MOUSE 39S ribosomal protein L30, mitochondrial OS=Mus musculus OX=10090 GN=Mrpl30 PE=1 SV=1	NP_660213.1 39S ribosomal protein L30, mitochondrial precursor [Homo sapiens]	gi|17933570|ref|NP_525073.1| mitochondrial ribosomal protein L30 [Drosophila melanogaster]	XP_005100080.1 uncharacterized protein LOC101852481 [Aplysia californica]	XP_006820256.1 PREDICTED: 39S ribosomal protein L30, mitochondrial-like [Saccoglossus kowalevskii]	tr|Q502J9|Q502J9_DANRE 39S ribosomal protein L30, mitochondrial OS=Danio rerio OX=7955 GN=mrpl30 PE=2 SV=1
PladumEVm102662	-1.8485686756217	1.13569800785869	8.33020287582464	0.00389913031206613	0.0131088111900988	.	.	.	.	.	.	.	.	.	.
PladumEVm056756	2.99975233226815	-0.556464036038927	8.32975683922096	0.00390008778487279	0.0131110727658093	.	.	.	.	.	.	.	.	.	.
PladumEVm104573	1.3417193845661	3.43862151104991	8.32714980790635	0.00390568888729641	0.0131289435369626	. . . .	. . . .	. . . .	. . . .	.	.	.	.	.	.
PladumEVm025737	1.38833580087632	2.80054684526515	8.32645404295467	0.00390718509344628	0.0131320553743009	HECA2_BOVIN HECA2_BOVIN . HECA2_BOVIN HECA2_BOVIN HECA2_BOVIN HECA2_BOVIN HECA2_BOVIN HECA2_BOVIN	HECA2_BOVIN HECA2_BOVIN . HECA2_BOVIN HECA2_BOVIN HECA2_BOVIN HECA2_BOVIN HECA2_BOVIN HECA2_BOVIN	GO:0005813 GO:0005813 . GO:0005813 GO:0005813 GO:0005813 GO:0005813 GO:0005813 GO:0005813	KEGG:bta:513430 KEGG:bta:513430 . KEGG:bta:513430 KEGG:bta:513430 KEGG:bta:513430 KEGG:bta:513430 KEGG:bta:513430 KEGG:bta:513430	sp|Q4VAH7|HECA2_MOUSE HEPACAM family member 2 OS=Mus musculus OX=10090 GN=Hepacam2 PE=2 SV=1	XP_011514303.1 HEPACAM family member 2 isoform X1 [Homo sapiens]	.	XP_035825143.1 opioid-binding protein/cell adhesion molecule homolog, partial [Aplysia californica]	XP_006821760.1 PREDICTED: titin-like [Saccoglossus kowalevskii]	.
PladumEVm046964	-3.55100356572821	0.185741353618693	8.32559895341418	0.00390902471753472	0.0131372792883116	. . .	. . .	. . .	. . .	.	.	.	.	.	.
PladumEVm100061	4.43093051117145	-0.70826254394813	8.32511540811372	0.0039100653981252	0.0131398175813347	. . . . . . . . .	. . . . . . . . .	. . . . . . . . .	. . . . . . . . .	.	.	.	.	.	.
PladumEVm048772	-1.59601178863343	0.307796014567154	8.3159813389324	0.00392977667460175	0.0132004680543287	. .	. .	. .	. .	.	.	.	.	.	.
PladumEVm064568	1.78769711070246	1.67421816260078	8.31595496699267	0.00392983373124154	0.0132004680543287	EIF3A_XENLA	EIF3A_XENLA	GO:0016282	KEGG:xla:443632	sp|P23116|EIF3A_MOUSE Eukaryotic translation initiation factor 3 subunit A OS=Mus musculus OX=10090 GN=Eif3a PE=1 SV=5	NP_003741.1 eukaryotic translation initiation factor 3 subunit A [Homo sapiens]	gi|24643988|ref|NP_649470.2| eIF3-S10, isoform A [Drosophila melanogaster]	XP_005105763.1 eukaryotic translation initiation factor 3 subunit A [Aplysia californica]	XP_002738406.1 PREDICTED: eukaryotic translation initiation factor 3 subunit A [Saccoglossus kowalevskii]	tr|A0A8M2B2X2|A0A8M2B2X2_DANRE Eukaryotic translation initiation factor 3 subunit A OS=Danio rerio OX=7955 GN=eif3s10 PE=3 SV=1
PladumEVm075249	-1.65271728063078	-0.217075805448867	8.31558618549809	0.00393063169156946	0.0132021851935629	.	.	.	.	.	.	.	.	.	.
PladumEVm069591	8.42974902472949	-0.739695548845678	8.30723352162925	0.00394874919733795	0.0132571082066855	FAAH1_HUMAN	FAAH1_HUMAN	GO:0005856	KEGG:hsa:2166	sp|O08914|FAAH1_MOUSE Fatty-acid amide hydrolase 1 OS=Mus musculus OX=10090 GN=Faah PE=1 SV=1	NP_001432.2 fatty-acid amide hydrolase 1 [Homo sapiens]	.	XP_005108181.3 fatty-acid amide hydrolase 1 [Aplysia californica]	XP_006815509.1 PREDICTED: fatty-acid amide hydrolase 1-like [Saccoglossus kowalevskii]	tr|F1RCW3|F1RCW3_DANRE Fatty acid amide hydrolase OS=Danio rerio OX=7955 GN=faah PE=3 SV=1
PladumEVm040040	8.93644036677854	0.667314871094915	8.30711845881541	0.00394899936893688	0.0132571082066855	ESF2_CANAL ESF2_CANAL ESF2_CANAL	ESF2_KLULA ESF2_KLULA ESF2_CRYNJ	GO:0005730 GO:0005730 GO:0005730	KEGG:kla:KLLA0_C18865g KEGG:kla:KLLA0_C18865g KEGG:cal:CAALFM_C502070CA	sp|Q9QYL7|ABT1_MOUSE Activator of basal transcription 1 OS=Mus musculus OX=10090 GN=Abt1 PE=2 SV=1	NP_037507.1 activator of basal transcription 1 [Homo sapiens]	gi|24640717|ref|NP_727306.1| uncharacterized protein Dmel_CG32708 [Drosophila melanogaster]	XP_005103805.1 pre-rRNA-processing protein esf2 [Aplysia californica]	XP_002739285.2 PREDICTED: pre-rRNA-processing protein esf2-like [Saccoglossus kowalevskii]	tr|Q503Z6|Q503Z6_DANRE Activator of basal transcription 1 OS=Danio rerio OX=7955 GN=zgc:109995 PE=2 SV=1
PladumEVm077389	1.20620165070341	1.74445532102623	8.30370587637293	0.00395642640193465	0.0132781684734414	. .	. .	. .	. .	.	.	.	.	.	.
PladumEVm127931	1.1196754866481	1.39554282147669	8.30176446739352	0.00396065796184462	0.0132914011156327	. .	. .	. .	. .	.	.	.	.	.	.
PladumEVm035607	-1.37439737157583	0.238650934020315	8.30145454281754	0.00396133390991422	0.0132927005742377	ENV_NPVLD	ENV_NPVLD	GO:0020002	KEGG:vg:1488571	.	.	.	.	.	.
PladumEVm018982	2.18201419321391	-0.631973506690544	8.30095011571409	0.00396243432059978	0.0132954240715759	EPHA3_CHICK TYRO3_HUMAN	EPHA3_CHICK TYRO3_HUMAN	GO:0005769 GO:0009986	KEGG:gga:396402 KEGG:hsa:7301	tr|B7ZNN5|B7ZNN5_MOUSE Receptor protein-tyrosine kinase OS=Mus musculus OX=10090 GN=Epha3 PE=1 SV=1	NP_005224.2 ephrin type-A receptor 3 isoform a precursor [Homo sapiens]	gi|24645336|ref|NP_731343.1| FER ortholog, isoform D [Drosophila melanogaster]	XP_012942361.1 hepatocyte growth factor receptor [Aplysia californica]	XP_006812440.1 PREDICTED: tyrosine-protein kinase CSK-like [Saccoglossus kowalevskii]	tr|A0A8M3B5I9|A0A8M3B5I9_DANRE receptor protein-tyrosine kinase OS=Danio rerio OX=7955 GN=epha3 PE=4 SV=1
PladumEVm121705	2.36875912395742	0.565103656234435	8.29751712916371	0.00396993166667309	0.013318639073232	. .	. .	. .	. .	.	.	.	.	.	.
PladumEVm038748	-1.44108037394278	5.42342031342957	8.29574779293461	0.00397380137899613	0.0133306500792482	. . . . . .	. . . . . .	. . . . . .	. . . . . .	.	.	.	XP_012941014.1 uncharacterized protein LOC106012483, partial [Aplysia californica]	XP_006811186.1 PREDICTED: uncharacterized protein LOC102804718 [Saccoglossus kowalevskii]	.
PladumEVm097031	-2.23886553584464	2.07759613902014	8.29236263735525	0.00398121574632463	0.0133544157058585	TITIN_MOUSE	TITIN_MOUSE	GO:0031672	.	sp|A2ASS6|TITIN_MOUSE Titin OS=Mus musculus OX=10090 GN=Ttn PE=1 SV=1	XP_016860311.1 titin isoform X7 [Homo sapiens]	gi|442614469|ref|NP_001259071.1| bent, isoform H [Drosophila melanogaster]	XP_035829295.1 titin [Aplysia californica]	XP_006823011.1 PREDICTED: titin-like [Saccoglossus kowalevskii]	tr|F1QZQ0|F1QZQ0_DANRE Titin, tandem duplicate 2 (Fragment) OS=Danio rerio OX=7955 GN=ttn.2 PE=3 SV=1
PladumEVm129621	1.40942223609566	2.47940083880194	8.29224852337327	0.00398146593059392	0.0133544157058585	. . . .	. . . .	. . . .	. . . .	.	.	.	.	.	.
PladumEVm023162	5.8857345630561	1.42231129243898	8.28439985859356	0.00399871184035689	0.0134073770605339	. . .	. . .	. . .	. . .	.	.	.	.	.	.
PladumEVm008234	1.10504298496603	1.52456095796267	8.28183007091467	0.00400437494962208	0.0134253872928671	SO4C1_RAT SO4C1_RAT SO4C1_RAT SO4C1_RAT SO4C1_RAT SO4C1_RAT SO4C1_RAT SO4C1_RAT SO4C1_RAT SO4C1_MOUSE SO4C1_RAT SO4C1_RAT SO4C1_RAT	SO4C1_RAT . SO4C1_RAT . SO4C1_RAT SO4C1_RAT SO4C1_RAT SO4C1_RAT SO4C1_RAT SO4C1_RAT SO4C1_RAT SO4C1_RAT SO4C1_RAT	GO:0016323 GO:0016323 GO:0016323 GO:0016323 GO:0016323 GO:0016323 GO:0016323 GO:0016323 GO:0016323 GO:0016323 GO:0016323 GO:0016323 GO:0016323	KEGG:rno:432363 KEGG:rno:432363 KEGG:rno:432363 KEGG:rno:432363 KEGG:rno:432363 KEGG:rno:432363 KEGG:rno:432363 KEGG:rno:432363 KEGG:rno:432363 KEGG:rno:432363 KEGG:rno:432363 KEGG:rno:432363 KEGG:rno:432363	sp|Q8BGD4|SO4C1_MOUSE Solute carrier organic anion transporter family member 4C1 OS=Mus musculus OX=10090 GN=Slco4c1 PE=1 SV=1	NP_057438.3 solute carrier organic anion transporter family member 4A1 [Homo sapiens]	gi|24582268|ref|NP_609055.2| organic anion transporting polypeptide 26F [Drosophila melanogaster]	XP_035824567.1 solute carrier organic anion transporter family member 4C1 [Aplysia californica]	XP_006821242.1 PREDICTED: solute carrier organic anion transporter family member 4A1-like [Saccoglossus kowalevskii]	tr|E7FFX7|E7FFX7_DANRE Solute carrier organic anion transporter family member OS=Danio rerio OX=7955 GN=slco4a1 PE=3 SV=3
PladumEVm049056	1.57763273621209	1.11699165061363	8.28148735567667	0.00400513081678108	0.0134269436884719	. . .	TRI18_HUMAN . TRI18_HUMAN	. . .	KEGG:hsa:4281 . KEGG:hsa:4281	.	.	.	XP_005103225.1 tripartite motif-containing protein 2 [Aplysia californica]	.	.
PladumEVm013986	1.10669366391713	1.34473551908452	8.28067716231431	0.00400691829614434	0.0134319580192362	. . . . .	. . . . .	. . . . .	. . . . .	.	.	.	XP_005097848.1 beta-1,2-xylosyltransferase RCN11 isoform X2 [Aplysia californica]	.	.
PladumEVm063349	-1.46510718045044	8.33497405971442	8.27649905324188	0.00401614909391419	0.0134581851629774	. . .	. . .	. . .	. . .	.	.	.	.	.	.
PladumEVm005540	1.07796456863192	0.073376510355543	8.27369710210458	0.00402235163111689	0.0134752366108213	HECD2_PONAB HECD2_PONAB HECD2_PONAB HECD2_PONAB HECD2_PONAB	HECD2_PONAB HECD2_PONAB HECD2_PONAB HECD2_PONAB HECD2_PONAB	GO:0004842 GO:0004842 GO:0004842 GO:0004842 GO:0004842	KEGG:pon:100172010 KEGG:pon:100172010 KEGG:pon:100172010 KEGG:pon:100172010 KEGG:pon:100172010	tr|B2RPZ5|B2RPZ5_MOUSE Hectd2 protein OS=Mus musculus OX=10090 GN=Hectd2 PE=1 SV=1	NP_877497.4 probable E3 ubiquitin-protein ligase HECTD2 isoform a [Homo sapiens]	gi|24655113|ref|NP_728591.1| CG9153, isoform A [Drosophila melanogaster]	XP_035825923.1 probable E3 ubiquitin-protein ligase HECTD2 isoform X2 [Aplysia californica]	XP_002738170.1 PREDICTED: probable E3 ubiquitin-protein ligase HECTD2 [Saccoglossus kowalevskii]	tr|E7EYX5|E7EYX5_DANRE HECT domain-containing 2 OS=Danio rerio OX=7955 GN=hectd2 PE=4 SV=1
PladumEVm092671	-3.12564029604956	6.23456805130854	8.27338841163836	0.00402303555936662	0.0134752366108213	. .	. .	. .	. .	.	.	.	.	.	tr|A0A2R8QCH0|A0A2R8QCH0_DANRE Uncharacterized protein OS=Danio rerio OX=7955 PE=4 SV=1
PladumEVm028778	1.88672798750418	0.230825536341131	8.27338259763845	0.00402304844188056	0.0134752366108213	. . . . .	. . . . .	. . . . .	. . . . .	.	.	.	.	.	.
PladumEVm085499	-2.07100697028141	-0.262062484771679	8.26931025978137	0.00403208214476257	0.0135035302147904	NOP56_HUMAN	NOP56_HUMAN	GO:0031428	KEGG:hsa:10528	tr|F7CHP9|F7CHP9_MOUSE Nucleolar protein 56 (Fragment) OS=Mus musculus OX=10090 GN=Nop56 PE=1 SV=1	NP_006383.2 nucleolar protein 56 [Homo sapiens]	gi|28572126|ref|NP_651040.3| Nop56 [Drosophila melanogaster]	XP_005089466.1 nucleolar protein 56 [Aplysia californica]	XP_002741552.1 PREDICTED: nucleolar protein 56 [Saccoglossus kowalevskii]	tr|Q6PH34|Q6PH34_DANRE Nop56 protein (Fragment) OS=Danio rerio OX=7955 GN=nop56 PE=2 SV=1
PladumEVm033637	1.73196058744264	-0.239636567737501	8.26694349472001	0.00403734184196113	0.0135174852757875	. . . . .	. . . . .	. . . . .	. . . . .	.	.	.	.	.	.
PladumEVm014976	5.66999776638246	-1.01924649154046	8.2642153762844	0.00404341324282695	0.0135336024926579	ELF1_YEAST ELF1_YEAST	. .	GO:0005634 GO:0005634	KEGG:sce:YKL160W KEGG:sce:YKL160W	sp|P60003|ELOF1_MOUSE Transcription elongation factor 1 homolog OS=Mus musculus OX=10090 GN=Elof1 PE=1 SV=1	NP_001350604.1 transcription elongation factor 1 homolog isoform 2 [Homo sapiens]	gi|161076122|ref|NP_001104426.1| uncharacterized protein Dmel_CG40228, isoform C [Drosophila melanogaster]	XP_005099927.1 transcription elongation factor 1 homolog [Aplysia californica]	.	tr|Q7T319|Q7T319_DANRE Transcription elongation factor 1 homolog OS=Danio rerio OX=7955 GN=zgc:64163 PE=2 SV=1
PladumEVm090697	-1.1623966020089	1.62643088438678	8.26287433302373	0.00404640112663111	0.0135417705432361	.	.	.	.	.	.	.	.	.	.
PladumEVm070060	-3.29751669661216	-0.592190094826649	8.26231605013866	0.00404764565956817	0.0135448145457813	. .	. .	. .	. .	.	.	.	.	.	tr|A2VD29|A2VD29_DANRE Zgc:158463 OS=Danio rerio OX=7955 GN=zgc:158463 PE=2 SV=1
PladumEVm144185	2.17320548525699	-0.243042002615775	8.26154328111332	0.00404936897111039	0.0135495964867324	.	.	.	.	.	.	.	.	.	.
PladumEVm057639	1.79558701866347	-0.138424353705562	8.26009326538441	0.00405260458999166	0.0135594376975746	LST2_MOUSE	LST2_XENTR	GO:0005829	KEGG:xtr:779953	sp|Q6ZPK7|LST2_MOUSE Lateral signaling target protein 2 homolog OS=Mus musculus OX=10090 GN=Zfyve28 PE=1 SV=2	NP_001166128.1 lateral signaling target protein 2 homolog isoform 4 [Homo sapiens]	gi|665395220|ref|NP_001287556.1| CG6051, isoform D [Drosophila melanogaster]	XP_005089875.1 lateral signaling target protein 2 homolog isoform X1 [Aplysia californica]	XP_006816265.1 PREDICTED: lateral signaling target protein 2 homolog [Saccoglossus kowalevskii]	tr|A0A8M2B5E2|A0A8M2B5E2_DANRE lateral signaling target protein 2 homolog isoform X1 OS=Danio rerio OX=7955 GN=zfyve28 PE=3 SV=1
PladumEVm026419	-2.39298532305073	0.288145149419211	8.25920841119144	0.00405458037892448	0.013564076883106	BHMT1_MOUSE BHMT1_MOUSE BHMT2_PONAB	BHMT1_MOUSE BHMT1_MOUSE BHMT2_PONAB	GO:0005829 GO:0005829 GO:0047150	KEGG:mmu:12116 KEGG:mmu:12116 KEGG:pon:100174229	sp|O35490|BHMT1_MOUSE Betaine--homocysteine S-methyltransferase 1 OS=Mus musculus OX=10090 GN=Bhmt PE=1 SV=1	NP_001704.2 betaine--homocysteine S-methyltransferase 1 [Homo sapiens]	.	XP_005108478.2 betaine--homocysteine S-methyltransferase 1 [Aplysia californica]	XP_006814175.1 PREDICTED: uncharacterized protein LOC100371248 [Saccoglossus kowalevskii]	sp|Q32LQ4|BHMT1_DANRE Betaine--homocysteine S-methyltransferase 1 OS=Danio rerio OX=7955 GN=bhmt PE=2 SV=1
PladumEVm029922	-2.40041452725804	0.132128971955066	8.25783167696413	0.0040576564348777	0.01357239498731	ANR52_CHICK ANR52_CHICK . .	ANR52_CHICK V233_FOWPN . .	GO:0030315 GO:0030315 . .	KEGG:gga:426469 KEGG:vg:1486805 . .	sp|Q3U0D9|HACE1_MOUSE E3 ubiquitin-protein ligase HACE1 OS=Mus musculus OX=10090 GN=Hace1 PE=1 SV=1	NP_065822.2 E3 ubiquitin-protein ligase HACE1 isoform a [Homo sapiens]	gi|386771206|ref|NP_001246787.1| myosin binding subunit, isoform P [Drosophila melanogaster]	XP_005113314.3 ankyrin repeat domain-containing protein 50 [Aplysia californica]	XP_006821858.1 PREDICTED: serine/threonine-protein phosphatase 6 regulatory ankyrin repeat subunit B-like, partial [Saccoglossus kowalevskii]	tr|A0A8M9Q7F1|A0A8M9Q7F1_DANRE protein TANC2 isoform X1 OS=Danio rerio OX=7955 GN=tanc2a PE=4 SV=1
PladumEVm052521	-3.59896523673923	0.862586608649793	8.25490822738957	0.0040641962157259	0.0135922947534364	CWC22_HUMAN	CWC22_HUMAN	GO:0071013	KEGG:hsa:57703	sp|Q8C5N3|CWC22_MOUSE Pre-mRNA-splicing factor CWC22 homolog OS=Mus musculus OX=10090 GN=Cwc22 PE=1 SV=1	NP_065994.1 pre-mRNA-splicing factor CWC22 homolog isoform a [Homo sapiens]	gi|24584968|ref|NP_609877.2| nucampholin [Drosophila melanogaster]	XP_005093185.1 pre-mRNA-splicing factor CWC22 homolog [Aplysia californica]	XP_006814574.1 PREDICTED: pre-mRNA-splicing factor CWC22 homolog [Saccoglossus kowalevskii]	tr|B0S6B1|B0S6B1_DANRE Pre-mRNA-splicing factor CWC22 homolog OS=Danio rerio OX=7955 GN=cwc22 PE=4 SV=1
PladumEVm072278	-3.11137206734793	2.68861037500986	8.25294923806755	0.0040685844918632	0.0136040062038557	RBM39_PONAB	RBM23_HUMAN	GO:0016607	KEGG:hsa:55147	tr|B7ZD61|B7ZD61_MOUSE RNA-binding protein 39 (Fragment) OS=Mus musculus OX=10090 GN=Rbm39 PE=1 SV=1	NP_001229529.1 RNA-binding protein 39 isoform d [Homo sapiens]	gi|19920866|ref|NP_609095.1| caper, isoform B [Drosophila melanogaster]	XP_035829315.1 RNA-binding protein 39 isoform X3 [Aplysia californica]	XP_006826028.1 PREDICTED: RNA-binding protein 39-like isoform X4 [Saccoglossus kowalevskii]	tr|E9QHD4|E9QHD4_DANRE RNA-binding motif protein 39a (Fragment) OS=Danio rerio OX=7955 GN=rbm39a PE=4 SV=1
PladumEVm050295	5.604709028534	-0.662477827051061	8.25154671779871	0.00407172919901621	0.0136125437944599	YPF16_PLAF7	YPF16_PLAF7	GO:0005737	.	.	.	.	.	XP_006817274.1 PREDICTED: telomerase protein component 1-like [Saccoglossus kowalevskii]	.
PladumEVm013099	1.13186736775573	2.0281582344976	8.25029869288168	0.00407452957903988	0.0136199279234311	ETS1B_XENLA ETS1B_XENLA ETS1B_XENLA ETS1B_XENLA ETS2_HUMAN ETS2_HUMAN ETS1B_XENLA ETS1B_XENLA ETS1B_XENLA ETS2_HUMAN ETS1B_XENLA	ETS1B_XENLA ETS1B_XENLA ETS1B_XENLA ETS1B_XENLA ETS2_HUMAN ETS1B_XENLA ETS1B_XENLA ETS1B_XENLA ETS1B_XENLA ETS2_HUMAN ETS1B_XENLA	GO:0005634 GO:0005634 GO:0005634 GO:0005634 GO:0000785 GO:0000785 GO:0005634 GO:0005634 GO:0005634 GO:0000785 GO:0005634	. . . . KEGG:hsa:2114 KEGG:hsa:2114 . . . KEGG:hsa:2114 .	tr|V9GXE2|V9GXE2_MOUSE Protein C-ets-1 OS=Mus musculus OX=10090 GN=Ets1 PE=1 SV=1	XP_016883779.1 protein C-ets-2 isoform X1 [Homo sapiens]	gi|24649295|ref|NP_732858.1| pointed, isoform C [Drosophila melanogaster]	XP_012946644.1 transcriptional regulator ERG [Aplysia californica]	NP_001158434.1 v-ets erythroblastosis virus E26 oncogene homolog 1 [Saccoglossus kowalevskii]	tr|A0A076VF89|A0A076VF89_DANRE V-ets erythroblastosis virus E26 oncogene-like 1a OS=Danio rerio OX=7955 GN=ets1a PE=2 SV=1
PladumEVm044470	3.64351942066569	-1.55000319836734	8.24818344572661	0.00407928035199733	0.0136348183625385	. .	. .	. .	. .	.	.	.	.	.	.
PladumEVm086564	5.00486373150762	1.21315779686079	8.24775144101507	0.00408025131282125	0.0136370736980746	USOM7_ACRMI	USOM7_ACRMI	GO:0005576	.	.	.	.	.	.	.
PladumEVm020094	2.40728516305962	0.00585037698773297	8.24494039703412	0.00408657507769286	0.0136562263193657	. . . .	. . . .	. . . .	. . . .	.	.	.	.	.	.
PladumEVm044894	-2.02108176026882	-0.0142117757533102	8.24142059272556	0.00409450734517812	0.0136807477802929	MET27_HUMAN MET27_HUMAN MET27_HUMAN	MET27_HUMAN MET27_HUMAN MET27_HUMAN	GO:0008168 GO:0008168 GO:0008168	KEGG:hsa:155368 KEGG:hsa:155368 KEGG:hsa:155368	tr|A0A0J9YUG5|A0A0J9YUG5_MOUSE Methyltransferase-like 27 (Fragment) OS=Mus musculus OX=10090 GN=Mettl27 PE=1 SV=3	NP_689772.2 methyltransferase-like protein 27 [Homo sapiens]	.	XP_012937949.1 methyltransferase-like protein 27 [Aplysia californica]	XP_006815166.1 PREDICTED: Williams-Beuren syndrome chromosomal region 27 protein-like [Saccoglossus kowalevskii]	tr|F1QE45|F1QE45_DANRE Methyltransferase-like 27 OS=Danio rerio OX=7955 GN=wbscr27 PE=4 SV=1
PladumEVm110730	5.55692603690571	0.906712477671899	8.23965859790315	0.00409848407832729	0.0136910541635546	.	.	.	.	.	.	.	.	.	.
PladumEVm083878	-6.75669823443282	0.0501273885082167	8.23923193028311	0.00409944763654504	0.0136932793832182	.	.	.	.	.	.	.	.	.	.
PladumEVm105215	1.88646656193997	-0.308470346481857	8.239025315285	0.00409991432517479	0.0136938447197274	.	.	.	.	.	.	.	XP_005096507.1 tetraspanin-17 [Aplysia californica]	.	.
PladumEVm084525	1.42538929437166	1.64389128707489	8.23769984358437	0.00410290950140744	0.0137028545908812	.	.	.	.	.	.	.	.	.	.
PladumEVm095191	1.95992798416772	0.396621867773679	8.23745577927313	0.00410346125768865	0.0137037032382655	. .	. .	. .	. .	.	.	.	.	.	.
PladumEVm051001	-2.09555066021253	-0.555534844860455	8.23599522584894	0.00410676470977151	0.0137117514303554	ITBX_DROME ITBX_DROME ITBX_DROME ITBX_DROME	. . . ITBX_DROME	GO:0016324 GO:0016324 GO:0016324 GO:0016324	KEGG:dme:Dmel_CG1560 KEGG:dme:Dmel_CG1560 KEGG:dme:Dmel_CG1560 KEGG:dme:Dmel_CG1560	sp|P09055|ITB1_MOUSE Integrin beta-1 OS=Mus musculus OX=10090 GN=Itgb1 PE=1 SV=1	NP_596867.1 integrin beta-1 isoform 1A precursor [Homo sapiens]	gi|665390206|ref|NP_001284997.1| myospheroid, isoform B [Drosophila melanogaster]	XP_012937864.1 integrin beta-PS isoform X2 [Aplysia californica]	XP_006813257.1 PREDICTED: integrin beta-PS-like isoform X2 [Saccoglossus kowalevskii]	tr|Q3YA99|Q3YA99_DANRE Integrin beta OS=Danio rerio OX=7955 GN=itgb1 PE=1 SV=1
PladumEVm093849	-1.42807195092777	0.2556870961499	8.23569183379579	0.00410745125558695	0.0137126552443918	.	.	.	.	.	.	.	.	.	.
PladumEVm019021	-1.2371142606353	0.0403052211635521	8.23561236460683	0.00410763110570186	0.0137126552443918	. .	. .	. .	. .	.	.	.	XP_012938972.1 uncharacterized protein LOC101845473 isoform X2 [Aplysia californica]	.	.
PladumEVm048690	2.8817065739917	0.284568045208159	8.23537605456148	0.00410816595640502	0.0137134463795629	. . . . . .	. . . . . .	. . . . . .	. . . . . .	.	.	.	.	.	.
PladumEVm105190	1.71867244471256	0.98037595226907	8.23497380707699	0.00410907654346459	0.0137154915525677	.	.	.	.	.	.	.	.	.	.
PladumEVm087241	-3.14862864744554	0.55157814120066	8.23405186760015	0.00411116435735989	0.0137214655537547	. .	. .	. .	. .	.	.	.	.	.	.
PladumEVm012885	1.03602094617156	0.829885865855603	8.23123220782062	0.0041175564299924	0.0137398115880568	. . . . . . . . . . .	. . ESPN_HUMAN . . . . . . . .	. . . . . . . . . . .	. . KEGG:hsa:83715 . . . . . . . .	.	.	.	XP_035828393.1 espin [Aplysia californica]	XP_006822562.1 PREDICTED: espin-like [Saccoglossus kowalevskii]	.
PladumEVm080967	-4.74077261917285	0.735133071033501	8.23090000723981	0.00411831018309652	0.013741330810232	TSP3B_DANRE TSP3A_DANRE	TSP3A_DANRE TSP3A_DANRE	GO:0062023 GO:0062023	KEGG:dre:252849 KEGG:dre:252849	sp|Q9Z1T2|TSP4_MOUSE Thrombospondin-4 OS=Mus musculus OX=10090 GN=Thbs4 PE=1 SV=1	NP_003239.2 thrombospondin-4 isoform a precursor [Homo sapiens]	gi|24582294|ref|NP_523495.2| thrombospondin, isoform A [Drosophila melanogaster]	XP_005091776.1 cartilage oligomeric matrix protein [Aplysia californica]	XP_006811593.1 PREDICTED: thrombospondin-2-like [Saccoglossus kowalevskii]	tr|B2GSX1|B2GSX1_DANRE Thbs3a protein OS=Danio rerio OX=7955 GN=thbs3a PE=2 SV=1
PladumEVm086330	2.05619819211016	-0.144527919145993	8.23015308543539	0.00412000543900096	0.0137449949569685	.	.	.	.	.	.	.	.	.	.
PladumEVm087886	-3.45071914556651	-0.000622471197720824	8.22902413009798	0.00412256912783133	0.0137515548526465	PTRD1_BOVIN PTRD1_BOVIN PTRD1_BOVIN	PTRD1_BOVIN PTRD1_BOVIN PTRD1_BOVIN	GO:0004045 GO:0004045 GO:0004045	KEGG:bta:617088 KEGG:bta:617088 KEGG:bta:617088	sp|D3Z4S3|PTRD1_MOUSE Putative peptidyl-tRNA hydrolase PTRHD1 OS=Mus musculus OX=10090 GN=Ptrhd1 PE=1 SV=1	NP_001013685.1 putative peptidyl-tRNA hydrolase PTRHD1 [Homo sapiens]	gi|24647481|ref|NP_650561.1| uncharacterized protein Dmel_CG14903 [Drosophila melanogaster]	XP_005103317.1 putative peptidyl-tRNA hydrolase PTRHD1 [Aplysia californica]	XP_002737152.2 PREDICTED: putative peptidyl-tRNA hydrolase PTRHD1-like [Saccoglossus kowalevskii]	tr|Q5RIN6|Q5RIN6_DANRE aminoacyl-tRNA hydrolase OS=Danio rerio OX=7955 GN=ptrhd1 PE=4 SV=1
PladumEVm094056	6.72413124509709	-1.3844665889388	8.2284032487671	0.00412397974842337	0.0137552636120889	.	.	.	.	.	.	.	.	.	.
PladumEVm021415	1.94683945642716	-0.148815127512223	8.22821357273194	0.00412441078366442	0.0137557047282763	. . . . .	. . . . .	. . . . .	. . . . .	.	.	.	.	.	.
PladumEVm034423	2.57513041737676	-0.0919369993404064	8.22657798487393	0.00412812952927884	0.0137671101338985	HHEX_DANRE HHEX_DANRE	HHEX_XENLA HHEX_DANRE	GO:0005634 GO:0005634	KEGG:xla:373590 KEGG:dre:30098	sp|P43120|HHEX_MOUSE Hematopoietically-expressed homeobox protein Hhex OS=Mus musculus OX=10090 GN=Hhex PE=1 SV=1	NP_002720.1 hematopoietically-expressed homeobox protein HHEX [Homo sapiens]	gi|221458046|ref|NP_650938.2| HHEX ortholog [Drosophila melanogaster]	XP_005104681.1 homeobox protein MOX-1-like [Aplysia californica]	NP_001158402.1 hematopoietically expressed homeobox [Saccoglossus kowalevskii]	tr|B3DH15|B3DH15_DANRE Hematopoietically expressed homeobox OS=Danio rerio OX=7955 GN=hhex PE=2 SV=1
PladumEVm033660	1.77048680525653	1.68414550649397	8.2256129814404	0.00413032520459096	0.0137734348902045	MMP2_CHICK PLA2R_BOVIN MMP9_MOUSE MMP2_CHICK MMP2_CHICK MMP2_CHICK	MMP2_CHICK PLA2R_BOVIN MMP9_MOUSE MMP2_CHICK MMP2_CHICK MMP2_CHICK	GO:0005604 GO:0005576 GO:0062023 GO:0005604 GO:0005604 GO:0005604	KEGG:gga:386583 KEGG:bta:317777 KEGG:mmu:17395 KEGG:gga:386583 KEGG:gga:386583 KEGG:gga:386583	sp|P33434|MMP2_MOUSE 72 kDa type IV collagenase OS=Mus musculus OX=10090 GN=Mmp2 PE=1 SV=1	NP_004985.2 matrix metalloproteinase-9 preproprotein [Homo sapiens]	.	.	.	tr|F8QXP1|F8QXP1_DANRE Mmp9 (Fragment) OS=Danio rerio OX=7955 GN=mmp9 PE=2 SV=1
PladumEVm100791	-1.4083451971839	0.355527522876389	8.22416849309973	0.00413361407468167	0.0137824057346661	.	.	.	.	.	.	.	.	.	.
PladumEVm028453	1.99749651961738	-0.59815968617773	8.22366446843257	0.00413476228577811	0.0137852357791975	.	.	.	.	.	.	.	.	.	.
PladumEVm021478	-1.51518555843539	-0.487919051283148	8.22323074204849	0.00413575061124222	0.0137875323961608	.	.	.	.	.	.	.	XP_012934980.1 uncharacterized protein LOC106011106 [Aplysia californica]	.	.
PladumEVm100348	2.62759351151828	0.0212239311905362	8.22265828303566	0.00413705543264514	0.01379088372048	. .	. .	. .	. .	.	.	.	.	.	.
PladumEVm076948	2.01321126242628	0.430854598955651	8.22144235374879	0.0041398283235718	0.0137991280183118	.	.	.	.	.	.	.	.	.	.
PladumEVm099788	-1.26407029199234	2.00856396861738	8.21818771883065	0.00414725973367041	0.0138208969148355	.	.	.	.	.	.	.	.	.	.
PladumEVm103659	-1.40045990986111	-0.32290868909635	8.21678916252709	0.00415045727037817	0.0138296822108866	. .	. .	. .	. .	.	.	.	.	.	.
PladumEVm056238	-3.90803520997563	-0.951310946367304	8.21565216099382	0.00415305866015199	0.0138372172278722	RPB7_RAT	RPB7_RAT	GO:0005634	KEGG:rno:117017	sp|P62488|RPB7_MOUSE DNA-directed RNA polymerase II subunit RPB7 OS=Mus musculus OX=10090 GN=Polr2g PE=1 SV=1	NP_002687.1 DNA-directed RNA polymerase II subunit RPB7 [Homo sapiens]	gi|24647020|ref|NP_731983.1| Rpb7 [Drosophila melanogaster]	XP_005094551.1 DNA-directed RNA polymerase II subunit RPB7 [Aplysia californica]	XP_002731309.1 PREDICTED: DNA-directed RNA polymerase II subunit RPB7-like [Saccoglossus kowalevskii]	tr|B2GQV3|B2GQV3_DANRE DNA-directed RNA polymerase II subunit RPB7 OS=Danio rerio OX=7955 GN=polr2gl PE=2 SV=1
PladumEVm028177	-5.82052520177578	-2.06920248330015	8.21513714865497	0.00415423752278899	0.0138401433759087	KT3K_MOUSE KT3K_MOUSE	KT3K_MOUSE KT3K_MOUSE	GO:0005524 GO:0005524	KEGG:mmu:238024 KEGG:mmu:238024	sp|Q8K274|KT3K_MOUSE Ketosamine-3-kinase OS=Mus musculus OX=10090 GN=Fn3krp PE=1 SV=2	NP_078895.2 ketosamine-3-kinase [Homo sapiens]	.	XP_005096663.2 ketosamine-3-kinase [Aplysia californica]	XP_002739898.1 PREDICTED: ketosamine-3-kinase-like [Saccoglossus kowalevskii]	tr|A8KBX3|A8KBX3_DANRE protein-ribulosamine 3-kinase OS=Danio rerio OX=7955 GN=MGC174333 PE=2 SV=1
PladumEVm047863	1.12402470129237	2.00703497819933	8.21175460495068	0.00416198862990118	0.013864963424893	. . .	. . .	. . .	. . .	.	.	.	.	.	.
PladumEVm010561	2.8367606764663	-0.919181933076869	8.21053896289321	0.00416477787073349	0.0138732514572534	.	.	.	.	.	.	.	.	.	.
PladumEVm032857	-2.38386529167325	1.80147651812451	8.20831900361592	0.00416987638658358	0.013889230137601	MOXD1_CHICK MOXD1_HUMAN . MOXD1_CHICK	MOXD1_CHICK MOXD1_HUMAN . MOXD1_CHICK	GO:0005789 GO:0005789 . GO:0005789	KEGG:gga:395333 KEGG:hsa:26002 . KEGG:gga:395333	sp|Q9CXI3|MOXD1_MOUSE DBH-like monooxygenase protein 1 OS=Mus musculus OX=10090 GN=Moxd1 PE=1 SV=1	NP_056344.2 DBH-like monooxygenase protein 1 precursor [Homo sapiens]	gi|21357895|ref|NP_648833.1| CG5235, isoform A [Drosophila melanogaster]	XP_005088962.1 DBH-like monooxygenase protein 1 homolog [Aplysia californica]	XP_006820861.1 PREDICTED: dopamine beta-hydroxylase-like, partial [Saccoglossus kowalevskii]	tr|A0A2R8RLR4|A0A2R8RLR4_DANRE DBH-like monooxygenase protein 1 homolog OS=Danio rerio OX=7955 GN=moxd1 PE=3 SV=1
PladumEVm034381	-1.22461389370124	2.07971770634502	8.20611594996517	0.00417494235602725	0.0139040922402444	UNG_CAEEL UNG_CAEEL UNG_PROMH UNG_CAEEL UNG_CAEEL UNG_CAEEL UNG_CAEEL UNG_CAEEL UNG_CAEEL UNG_CAEEL UNG_CAEEL UNG_PROMH UNG_CAEEL UNG_CAEEL UNG_PROMH	UNG_CAEEL UNG_CAEEL UNG_CAEEL UNG_CAEEL UNG_CAEEL UNG_CAEEL UNG_CAEEL UNG_CAEEL UNG_CAEEL UNG_CAEEL UNG_CAEEL UNG_CAEEL UNG_CAEEL UNG_CAEEL UNG_CAEEL	GO:0005739 GO:0005739 GO:0005737 GO:0005739 GO:0005739 GO:0005739 GO:0005739 GO:0005739 GO:0005739 GO:0005739 GO:0005739 GO:0005737 GO:0005739 GO:0005739 GO:0005737	KEGG:cel:CELE_Y56A3A.29 KEGG:cel:CELE_Y56A3A.29 KEGG:cel:CELE_Y56A3A.29 KEGG:cel:CELE_Y56A3A.29 KEGG:cel:CELE_Y56A3A.29 KEGG:cel:CELE_Y56A3A.29 KEGG:cel:CELE_Y56A3A.29 KEGG:cel:CELE_Y56A3A.29 KEGG:cel:CELE_Y56A3A.29 KEGG:cel:CELE_Y56A3A.29 KEGG:cel:CELE_Y56A3A.29 KEGG:cel:CELE_Y56A3A.29 KEGG:cel:CELE_Y56A3A.29 KEGG:cel:CELE_Y56A3A.29 KEGG:cel:CELE_Y56A3A.29	sp|P97931|UNG_MOUSE Uracil-DNA glycosylase OS=Mus musculus OX=10090 GN=Ung PE=1 SV=3	NP_550433.1 uracil-DNA glycosylase isoform UNG2 [Homo sapiens]	.	XP_005107359.1 uracil-DNA glycosylase isoform X1 [Aplysia californica]	XP_002742155.1 PREDICTED: uracil-DNA glycosylase-like [Saccoglossus kowalevskii]	tr|A0A8M6Z6T9|A0A8M6Z6T9_DANRE Uracil-DNA glycosylase OS=Danio rerio OX=7955 GN=unga PE=1 SV=1
PladumEVm038542	-1.01667021549902	6.26323998009432	8.20574934792359	0.00417578597305602	0.0139058958707794	GAMT_XENTR GAMT_XENTR GAMT_XENTR GAMT_XENTR GAMT_XENTR GAMT_XENTR GAMT_XENTR GAMT_XENTR GAMT_XENTR GAMTA_XENLA	GAMT_XENTR GAMT_XENTR GAMT_XENTR GAMT_XENTR GAMT_XENTR GAMT_XENTR GAMT_XENTR GAMT_XENTR GAMT_XENTR GAMT_XENTR	GO:0005737 GO:0005737 GO:0005737 GO:0005737 GO:0005737 GO:0005737 GO:0005737 GO:0005737 GO:0005737 GO:0030731	KEGG:xtr:394491 KEGG:xtr:394491 KEGG:xtr:394491 KEGG:xtr:394491 KEGG:xtr:394491 KEGG:xtr:394491 KEGG:xtr:394491 KEGG:xtr:394491 KEGG:xtr:394491 KEGG:xtr:394491	sp|O35969|GAMT_MOUSE Guanidinoacetate N-methyltransferase OS=Mus musculus OX=10090 GN=Gamt PE=1 SV=1	NP_000147.1 guanidinoacetate N-methyltransferase isoform a [Homo sapiens]	.	.	XP_002731186.1 PREDICTED: guanidinoacetate N-methyltransferase-like [Saccoglossus kowalevskii]	tr|A8E5I0|A8E5I0_DANRE Guanidinoacetate N-methyltransferase OS=Danio rerio OX=7955 GN=gamt PE=2 SV=1
PladumEVm014147	1.17940331289335	0.942832951299585	8.20447857487093	0.00417871159298002	0.0139136257343753	HR96_DROME HR96_DROME HR96_DROME HR96_DROME HR96_DROME	NHR48_CAEEL HR96_DROME NHR48_CAEEL NHR48_CAEEL NHR48_CAEEL	GO:0005634 GO:0005634 GO:0005634 GO:0005634 GO:0005634	KEGG:dme:Dmel_CG11783 KEGG:dme:Dmel_CG11783 KEGG:dme:Dmel_CG11783 KEGG:dme:Dmel_CG11783 KEGG:dme:Dmel_CG11783	sp|P48281|VDR_MOUSE Vitamin D3 receptor OS=Mus musculus OX=10090 GN=Vdr PE=1 SV=2	NP_001070939.1 nuclear receptor subfamily 1 group I member 3 isoform 5 [Homo sapiens]	gi|17933666|ref|NP_524493.1| hormone receptor-like in 96 [Drosophila melanogaster]	XP_005089041.2 nuclear hormone receptor HR96 [Aplysia californica]	XP_006814397.1 PREDICTED: vitamin D3 receptor A-like, partial [Saccoglossus kowalevskii]	tr|A0A2R8S0G1|A0A2R8S0G1_DANRE Vitamin D receptor OS=Danio rerio OX=7955 PE=4 SV=1
PladumEVm056131	-2.53807178556968	0.185219537455201	8.20384049992678	0.00418018137896857	0.0139165066531444	BCL6_MOUSE	BCL6_MOUSE	GO:0005794	KEGG:mmu:12053	sp|P41183|BCL6_MOUSE B-cell lymphoma 6 protein homolog OS=Mus musculus OX=10090 GN=Bcl6 PE=1 SV=1	XP_011511364.1 B-cell lymphoma 6 protein isoform X2 [Homo sapiens]	gi|45549017|ref|NP_476589.4| kelch, isoform B [Drosophila melanogaster]	XP_035826309.1 kelch-like protein 26 [Aplysia californica]	XP_002739313.1 PREDICTED: kelch-like protein diablo-like [Saccoglossus kowalevskii]	tr|E9QDY6|E9QDY6_DANRE Kelch-like family member 35 (Fragment) OS=Danio rerio OX=7955 GN=klhl35 PE=4 SV=1
PladumEVm038959	-1.40319066244669	0.934067753580966	8.2033743822505	0.00418125539925108	0.0139185973396616	ACAC_CHICK ACAC_CHICK ACAC_CHICK ACAC_CHICK	ACAC_CHICK ACAC_CHICK ACAC_CHICK ACAC_CHICK	GO:0005737 GO:0005737 GO:0005737 GO:0005737	KEGG:gga:396504 KEGG:gga:396504 KEGG:gga:396504 KEGG:gga:396504	sp|Q5SWU9|ACACA_MOUSE Acetyl-CoA carboxylase 1 OS=Mus musculus OX=10090 GN=Acaca PE=1 SV=1	XP_006721916.1 acetyl-CoA carboxylase 1 isoform X3 [Homo sapiens]	gi|24586458|ref|NP_610342.1| Acetyl-CoA carboxylase, isoform A [Drosophila melanogaster]	XP_035827710.1 acetyl-CoA carboxylase isoform X3 [Aplysia californica]	.	tr|A0A8M9QE20|A0A8M9QE20_DANRE acetyl-CoA carboxylase OS=Danio rerio OX=7955 GN=acaca PE=1 SV=1
PladumEVm028812	1.10032794514521	2.33991848749014	8.20330555469437	0.00418141401431089	0.0139185973396616	. . . . . . . .	. . . . . . . .	. . . . . . . .	. . . . . . . .	.	.	.	XP_035824733.1 transmembrane protein 47 [Aplysia californica]	.	.
PladumEVm071579	9.02988094762819	0.229890446623758	8.19774435719547	0.00419425021117307	0.0139593064029637	.	.	.	.	.	.	.	.	.	.
PladumEVm133434	1.23453236650222	1.77467330978034	8.19350890799609	0.00420405325295911	0.0139899154112661	. .	. .	. .	. .	.	.	.	.	.	.
PladumEVm064297	-2.61370991115202	1.77461253700229	8.19318079526795	0.00420481364979042	0.0139914292875615	CNOT7_MOUSE CNOT7_MOUSE	CNOT7_MOUSE CNOT7_MOUSE	GO:0030014 GO:0030014	KEGG:mmu:18983 KEGG:mmu:18983	tr|Q3TLK9|Q3TLK9_MOUSE CCR4-NOT transcription complex subunit 7 OS=Mus musculus OX=10090 GN=Cnot7 PE=1 SV=1	NP_001309023.1 CCR4-NOT transcription complex subunit 7 isoform 4 [Homo sapiens]	gi|24663076|ref|NP_729775.1| Pop2, isoform B [Drosophila melanogaster]	XP_005100078.3 CCR4-NOT transcription complex subunit 7 isoform X1 [Aplysia californica]	XP_002735118.1 PREDICTED: CCR4-NOT transcription complex subunit 7-like [Saccoglossus kowalevskii]	tr|A8E5K6|A8E5K6_DANRE poly(A)-specific ribonuclease OS=Danio rerio OX=7955 GN=wu:fe49a05 PE=2 SV=1
PladumEVm017959	7.6325563773342	-0.754399993322197	8.18572671918727	0.00422212613658564	0.0140449758094123	SAM50_RAT SAM50_RAT	SAM50_RAT SAM50_RAT	GO:0016021 GO:0016021	KEGG:rno:300111 KEGG:rno:300111	sp|Q8BGH2|SAM50_MOUSE Sorting and assembly machinery component 50 homolog OS=Mus musculus OX=10090 GN=Samm50 PE=1 SV=1	NP_056195.3 sorting and assembly machinery component 50 homolog [Homo sapiens]	gi|45552629|ref|NP_995838.1| CG7639 [Drosophila melanogaster]	XP_012940018.1 sorting and assembly machinery component 50 homolog A [Aplysia californica]	XP_006819162.1 PREDICTED: sorting and assembly machinery component 50 homolog A-like [Saccoglossus kowalevskii]	tr|F1QBE4|F1QBE4_DANRE SAMM50 sorting and assembly machinery component OS=Danio rerio OX=7955 GN=samm50 PE=3 SV=1
PladumEVm017137	1.36137408650948	1.31819767138299	8.18388714309916	0.00422640980039068	0.0140582097247443	RTJK_DROME . RTBS_DROME RTJK_DROME	RTJK_DROME . RTBS_DROME RTJK_DROME	GO:0003964 . GO:0003964 GO:0003964	. . . .	sp|P11369|LORF2_MOUSE LINE-1 retrotransposable element ORF2 protein OS=Mus musculus OX=10090 GN=Pol PE=1 SV=2	.	.	XP_035828437.1 uncharacterized protein LOC106013237 isoform X2 [Aplysia californica]	XP_006825930.1 PREDICTED: RNA-directed DNA polymerase from mobile element jockey-like [Saccoglossus kowalevskii]	tr|Q3LG55|Q3LG55_DANRE Reverse transcriptase OS=Danio rerio OX=7955 PE=4 SV=1
PladumEVm068918	-4.4560307671384	-1.07888901414651	8.1837234020809	0.00422679130445918	0.0140584630014446	. .	. .	. .	. .	tr|Q30KN7|Q30KN7_MOUSE Beta-defensin OS=Mus musculus OX=10090 GN=Defb26 PE=2 SV=1	.	gi|19921460|ref|NP_609840.1| SPH93 [Drosophila melanogaster]	XP_012942713.1 mucin-5AC [Aplysia californica]	XP_006825713.1 PREDICTED: pleckstrin homology domain-containing family G member 7-like [Saccoglossus kowalevskii]	.
PladumEVm045779	2.64462353101049	-0.230552260656844	8.1823536068511	0.00422998419621163	0.0140680663446787	. . .	. . .	. . .	. . .	.	.	.	.	.	.
PladumEVm079312	-1.29274437696954	1.82480437331327	8.18135858757909	0.00423230505206855	0.0140737517004105	.	.	.	.	.	.	.	.	.	.
PladumEVm027939	-1.25344858448363	6.27627741209787	8.17826964225407	0.00423951819534772	0.0140957014657048	CATB_RAT CATB_SHEEP CATB_SHEEP CATB_RAT CATB_RAT CATB_RAT CATB_RAT CATB_RAT CATB_RAT CATB_HUMAN CATB_RAT CATB_RAT	CATB_RAT CATB_SHEEP CATB_SHEEP CATB_RAT CATB_RAT CATB_RAT CATB_RAT CATB_RAT CATB_RAT CATB_HUMAN CATB_RAT CATB_RAT	GO:0016324 GO:0016324 GO:0016324 GO:0016324 GO:0016324 GO:0016324 GO:0016324 GO:0016324 GO:0016324 GO:0016324 GO:0016324 GO:0016324	. KEGG:oas:780470 KEGG:oas:780470 . . . . . . KEGG:hsa:1508 . .	sp|P10605|CATB_MOUSE Cathepsin B OS=Mus musculus OX=10090 GN=Ctsb PE=1 SV=2	NP_680093.1 cathepsin B isoform 1 preproprotein [Homo sapiens]	gi|18921171|ref|NP_572920.1| cathepsin B1, isoform A [Drosophila melanogaster]	XP_005107685.1 cathepsin B [Aplysia californica]	XP_006820753.1 PREDICTED: cathepsin B-like, partial [Saccoglossus kowalevskii]	tr|A0A0B5JSA2|A0A0B5JSA2_DANRE Cathepsin B OS=Danio rerio OX=7955 GN=ctsba PE=3 SV=1
PladumEVm004287	1.67984625531577	0.459160243950509	8.17692650135702	0.00424265852984389	0.0141041054267805	. . .	. . .	. . .	. . .	.	.	.	.	XP_006823830.1 PREDICTED: ARL14 effector protein-like [Saccoglossus kowalevskii]	.
PladumEVm079278	7.71831881467433	-0.323508393902663	8.17641108134546	0.00424386423764907	0.0141070949918502	S27A2_RAT	S27A2_RAT	GO:0005783	KEGG:rno:65192	tr|A2ANX6|A2ANX6_MOUSE Very long-chain acyl-CoA synthetase OS=Mus musculus OX=10090 GN=Slc27a2 PE=1 SV=2	NP_077306.3 solute carrier family 27 member 3 isoform 1 precursor [Homo sapiens]	gi|45552801|ref|NP_995926.1| uncharacterized protein Dmel_CG44252, isoform D [Drosophila melanogaster]	XP_005098255.1 very long-chain acyl-CoA synthetase [Aplysia californica]	XP_002741021.2 PREDICTED: very long-chain acyl-CoA synthetase-like [Saccoglossus kowalevskii]	tr|Q4KMC7|Q4KMC7_DANRE Solute carrier family 27 (Fatty acid transporter), member 2 OS=Danio rerio OX=7955 GN=im:7139614 PE=1 SV=1
PladumEVm017006	2.1959063517834	-0.282688962545008	8.17531368300931	0.0042464325132457	0.0141146131309883	TRAF4_MOUSE TRAF5_HUMAN TRAF4_HUMAN TRAF4_HUMAN TRAF4_HUMAN TRAF4_MOUSE TRAF4_HUMAN	TRAF4_MOUSE TRAF5_HUMAN TRAF4_MOUSE TRAF4_MOUSE TRAF4_HUMAN TRAF4_MOUSE TRAF4_MOUSE	GO:0005923 GO:0035631 GO:0005923 GO:0005923 GO:0005923 GO:0005923 GO:0005923	KEGG:mmu:22032 KEGG:hsa:7188 KEGG:mmu:22032 KEGG:mmu:22032 KEGG:hsa:9618 KEGG:mmu:22032 KEGG:mmu:22032	sp|Q61382|TRAF4_MOUSE TNF receptor-associated factor 4 OS=Mus musculus OX=10090 GN=Traf4 PE=1 SV=2	NP_004286.2 TNF receptor-associated factor 4 [Homo sapiens]	gi|442625853|ref|NP_001097080.2| TNF-receptor-associated factor 4, isoform E [Drosophila melanogaster]	XP_005107744.2 TNF receptor-associated factor 4 [Aplysia californica]	XP_002739073.1 PREDICTED: TNF receptor-associated factor 4-like [Saccoglossus kowalevskii]	tr|Q7T1K2|Q7T1K2_DANRE TNF receptor-associated factor OS=Danio rerio OX=7955 GN=traf4l PE=2 SV=1
PladumEVm087378	1.61893662546551	1.06254790913066	8.17273535810932	0.00425247287441753	0.0141336701317722	CSL2_ONCKE	CSL2_ONCKE	GO:0060473	.	tr|A0A384DV69|A0A384DV69_MOUSE Protein eva-1 homolog C OS=Mus musculus OX=10090 GN=Eva1c PE=1 SV=1	XP_006724101.1 protein eva-1 homolog C isoform X2 [Homo sapiens]	gi|442622917|ref|NP_001260808.1| Calcium-independent receptor for alpha-latrotoxin, isoform J [Drosophila melanogaster]	XP_005109201.2 uncharacterized protein LOC101863218 [Aplysia californica]	XP_002730587.1 PREDICTED: L-rhamnose-binding lectin CSL1-like [Saccoglossus kowalevskii]	tr|A0A8M6Z8H0|A0A8M6Z8H0_DANRE protein eva-1 homolog C isoform X3 OS=Danio rerio OX=7955 GN=eva1c PE=3 SV=1
PladumEVm081407	1.99910809877995	-0.722228004019585	8.1671366306088	0.00426561940608467	0.0141753177303834	.	.	.	.	tr|E9PV66|E9PV66_MOUSE Myosin XVIIIb OS=Mus musculus OX=10090 GN=Myo18b PE=1 SV=1	.	.	.	.	.
PladumEVm052835	-2.18843769698062	-0.154642093412444	8.16584152438069	0.00426866636924441	0.0141844194134712	S22A2_PONAB	S22A2_PONAB	GO:0016021	KEGG:pon:100173770	sp|O70577|S22A2_MOUSE Solute carrier family 22 member 2 OS=Mus musculus OX=10090 GN=Slc22a2 PE=1 SV=1	NP_003049.2 solute carrier family 22 member 2 [Homo sapiens]	gi|24668440|ref|NP_649370.1| CG7442 [Drosophila melanogaster]	XP_035825787.1 organic cation transporter protein [Aplysia californica]	XP_006822966.1 PREDICTED: solute carrier family 22 member 5-like [Saccoglossus kowalevskii]	tr|A9JTH0|A9JTH0_DANRE Organic cation transporter 2 OS=Danio rerio OX=7955 GN=oct2 PE=2 SV=1
PladumEVm036101	-1.23893180864513	0.794245558782003	8.16545428565499	0.00426957784602779	0.0141854004801381	. . . . . . . . . .	. . . . . . . . . .	. . . . . . . . . .	. . . . . . . . . .	.	.	.	.	.	.
PladumEVm090906	5.43271148291247	-0.671371037245605	8.1622345759012	0.0042771640269463	0.0142065041942559	COCA1_MOUSE	COCA1_MOUSE	GO:0005595	KEGG:mmu:12816	tr|E9PX70|E9PX70_MOUSE Collagen alpha-1(XII) chain OS=Mus musculus OX=10090 GN=Col12a1 PE=1 SV=1	NP_001315590.1 vitrin isoform 6 precursor [Homo sapiens]	.	XP_035826806.1 uncharacterized protein LOC101848762 [Aplysia californica]	.	tr|A0A2R8RQ80|A0A2R8RQ80_DANRE Integrin, alpha 2 (CD49B, alpha 2 subunit of VLA-2 receptor), tandem duplicate 2 OS=Danio rerio OX=7955 GN=itga2.2 PE=3 SV=1
PladumEVm000324	1.24144469234666	0.30595182235589	8.16184753834176	0.00427807687626458	0.0142085111316076	GRM7_RAT GRM7_RAT GRM7_RAT GRM7_RAT GRM7_RAT GRM7_RAT GRM7_RAT GRM7_RAT GRM7_RAT GRM7_RAT	GRM7_RAT GRM7_MOUSE GRM3_PONAB GRM7_RAT GRM3_PONAB GRM7_RAT GRM7_RAT GRM7_RAT GRM7_RAT GRM7_RAT	GO:0032279 GO:0032279 GO:0032279 GO:0032279 GO:0032279 GO:0032279 GO:0032279 GO:0032279 GO:0032279 GO:0032279	KEGG:rno:81672 KEGG:mmu:108073 KEGG:pon:100172627 KEGG:rno:81672 KEGG:pon:100172627 KEGG:rno:81672 KEGG:rno:81672 KEGG:rno:81672 KEGG:rno:81672 KEGG:rno:81672	sp|Q68ED2|GRM7_MOUSE Metabotropic glutamate receptor 7 OS=Mus musculus OX=10090 GN=Grm7 PE=1 SV=1	XP_011531944.1 metabotropic glutamate receptor 2 isoform X5 [Homo sapiens]	gi|221330057|ref|NP_610386.2| mangetout, isoform E [Drosophila melanogaster]	XP_012941278.1 uncharacterized protein LOC101861377 [Aplysia californica]	XP_002735016.2 PREDICTED: uncharacterized protein LOC100374272 [Saccoglossus kowalevskii]	tr|A3KPM6|A3KPM6_DANRE Metabotropic glutamate receptor 3 OS=Danio rerio OX=7955 GN=si:ch211-233h19.1 PE=1 SV=1
PladumEVm058421	-1.57798858970275	-0.315483734616528	8.16163398418527	0.00427858064035767	0.0142091592080666	. .	. .	. .	. .	.	.	.	.	.	.
PladumEVm091222	1.30347634104101	1.81903234021445	8.16123586985122	0.00427951993434776	0.014211253480773	. .	. .	. .	. .	.	.	.	.	.	.
PladumEVm002823	-1.3385105369167	0.966019266032309	8.15646587978166	0.00429079038337271	0.0142466247266765	PMVK_BOVIN PMVK_BOVIN LAMA1_HUMAN PMVK_BOVIN PMVK_BOVIN PMVK_BOVIN PMVK_BOVIN LAMA1_HUMAN LAMA1_HUMAN	PMVK_BOVIN LAMA1_HUMAN LAMA1_HUMAN PMVK_BOVIN LAMA1_HUMAN PMVK_BOVIN LAMA1_HUMAN LAMA1_HUMAN LAMA1_HUMAN	GO:0005829 GO:0005829 GO:0005604 GO:0005829 GO:0005829 GO:0005829 GO:0005829 GO:0005604 GO:0005604	KEGG:bta:513533 KEGG:hsa:284217 KEGG:hsa:284217 KEGG:bta:513533 KEGG:hsa:284217 KEGG:bta:513533 KEGG:hsa:284217 KEGG:hsa:284217 KEGG:hsa:284217	sp|P19137|LAMA1_MOUSE Laminin subunit alpha-1 OS=Mus musculus OX=10090 GN=Lama1 PE=1 SV=2	NP_005550.2 laminin subunit alpha-1 precursor [Homo sapiens]	gi|320545067|ref|NP_001188806.1| wing blister, isoform C [Drosophila melanogaster]	XP_012935109.2 laminin subunit alpha-2 [Aplysia californica]	XP_006813414.1 PREDICTED: laminin subunit alpha-2-like, partial [Saccoglossus kowalevskii]	tr|Q2TJF6|Q2TJF6_DANRE Laminin alpha 1 OS=Danio rerio OX=7955 GN=lama1 PE=2 SV=1
PladumEVm110427	-1.47388731366722	2.33391872460877	8.15566537125228	0.00429268476960975	0.0142518867893606	.	.	.	.	.	.	.	.	.	.
PladumEVm019236	1.32171834215707	0.00888081899264885	8.15138623289447	0.00430282570800922	0.0142845250051223	MCH1_WICAO . . MCH1_WICAO . . . . .	MCH1_YEAST MCH1_YEAST MCH1_YEAST MCH1_YEAST MCH1_YEAST MCH1_YEAST MCH1_YEAST MCH1_YEAST MCH1_YEAST	GO:0016021 . . GO:0016021 . . . . .	KEGG:sce:YDL054C KEGG:sce:YDL054C KEGG:sce:YDL054C KEGG:sce:YDL054C KEGG:sce:YDL054C KEGG:sce:YDL054C KEGG:sce:YDL054C KEGG:sce:YDL054C KEGG:sce:YDL054C	.	.	.	.	.	.
PladumEVm025978	3.34657833845771	2.55155698040556	8.14757693668468	0.00431187370531183	0.014312498451251	DDX49_MOUSE	DDX49_MOUSE	GO:0005634	KEGG:mmu:234374	sp|Q4FZF3|DDX49_MOUSE Probable ATP-dependent RNA helicase DDX49 OS=Mus musculus OX=10090 GN=Ddx49 PE=2 SV=1	NP_061943.2 probable ATP-dependent RNA helicase DDX49 [Homo sapiens]	gi|17136814|ref|NP_476927.1| DEAD box protein 45A [Drosophila melanogaster]	XP_005106375.2 probable ATP-dependent RNA helicase DDX49 [Aplysia californica]	XP_002735561.1 PREDICTED: probable ATP-dependent RNA helicase DDX49-like [Saccoglossus kowalevskii]	tr|Q7ZUT9|Q7ZUT9_DANRE RNA helicase OS=Danio rerio OX=7955 GN=wu:fb82g04 PE=1 SV=1
PladumEVm026091	-2.6550994989237	-0.561093949958242	8.14700880211263	0.00431322482074125	0.0143159510865912	LYAR_MOUSE LYAR_MOUSE LYAR_MOUSE LYAR_MOUSE LYAR_MOUSE	LYAR_RAT LYAR_MOUSE LYAR_MOUSE LYAR_MOUSE LYAR_MOUSE	GO:0005737 GO:0005737 GO:0005737 GO:0005737 GO:0005737	KEGG:rno:289707 KEGG:mmu:17089 KEGG:mmu:17089 KEGG:mmu:17089 KEGG:mmu:17089	tr|D3Z7N3|D3Z7N3_MOUSE Cell growth-regulating nucleolar protein (Fragment) OS=Mus musculus OX=10090 GN=Lyar PE=1 SV=1	XP_011511808.1 cell growth-regulating nucleolar protein isoform X1 [Homo sapiens]	gi|19921968|ref|NP_610573.1| uncharacterized protein Dmel_CG12909 [Drosophila melanogaster]	XP_035825773.1 cell growth-regulating nucleolar protein [Aplysia californica]	XP_002738402.1 PREDICTED: cell growth-regulating nucleolar protein-like [Saccoglossus kowalevskii]	tr|Q6PE29|Q6PE29_DANRE Zgc:65749 OS=Danio rerio OX=7955 GN=zgc:65749 PE=2 SV=1
PladumEVm044835	-1.99788225937435	1.85588980030972	8.14669138162318	0.00431397988539588	0.0143174250247795	. .	. .	. .	. .	.	.	.	.	.	.
PladumEVm100369	-2.98281658732658	-0.4399039699563	8.14493985881282	0.00431814874439279	0.0143301727728663	ART2_YEAST	ART2_YEAST	.	.	.	.	.	.	.	tr|A5PLD0|A5PLD0_DANRE Wu:fi09b08 OS=Danio rerio OX=7955 GN=wu:fi09b08 PE=2 SV=1
PladumEVm036381	3.91875852782914	-0.0479697098479459	8.14481611366009	0.00431844342949993	0.0143301727728663	FOCAD_MOUSE	FOCAD_MOUSE	GO:0005925	KEGG:mmu:230393	tr|E9PYJ6|E9PYJ6_MOUSE Focadhesin OS=Mus musculus OX=10090 GN=Focad PE=1 SV=1	XP_016870348.1 focadhesin isoform X8 [Homo sapiens]	.	XP_035827605.1 focadhesin [Aplysia californica]	XP_006821869.1 PREDICTED: focadhesin-like [Saccoglossus kowalevskii]	tr|E7FGT5|E7FGT5_DANRE Focadhesin OS=Danio rerio OX=7955 GN=focad PE=4 SV=2
PladumEVm175082	-1.25650247853144	1.17042623063886	8.14171165763067	0.00432584304401704	0.0143536928218739	.	.	.	.	.	.	.	.	.	.
PladumEVm064767	1.2528072470131	1.45762227909994	8.14032631701903	0.0043291492312724	0.0143636279517548	. . . . .	. . . . .	. . . . .	. . . . .	.	.	.	.	.	.
PladumEVm002112	1.33630731046027	0.206803560437741	8.13942118170039	0.00433131077298736	0.0143697641188704	YI31B_YEAST YI31B_YEAST YI31B_YEAST YI31B_YEAST YI31B_YEAST YI31B_YEAST YI31B_YEAST	YI31B_YEAST YI31B_YEAST YI31B_YEAST YI31B_YEAST YG31B_YEAST YG31B_YEAST YI31B_YEAST	GO:0005737 GO:0005737 GO:0005737 GO:0005737 GO:0005737 GO:0005737 GO:0005737	KEGG:sce:YIL082W-A KEGG:sce:YIL082W-A KEGG:sce:YIL082W-A KEGG:sce:YIL082W-A KEGG:sce:YGR109W-B KEGG:sce:YGR109W-B KEGG:sce:YIL082W-A	sp|Q5DTZ0|NYNRI_MOUSE Protein NYNRIN OS=Mus musculus OX=10090 GN=Nynrin PE=2 SV=2	NP_001128360.1 retrotransposon-like protein 1 [Homo sapiens]	.	XP_012936936.1 uncharacterized protein K02A2.6-like [Aplysia californica]	XP_002737623.1 PREDICTED: uncharacterized protein K02A2.6-like [Saccoglossus kowalevskii]	tr|A0A8M2B4M9|A0A8M2B4M9_DANRE ribonuclease H OS=Danio rerio OX=7955 GN=clasp1b PE=3 SV=1
PladumEVm055338	4.39599040005719	-0.117114103987411	8.13571990953623	0.00434016117079095	0.014397051671017	. . . .	. . . .	. . . .	. . . .	.	.	.	.	.	.
PladumEVm109777	5.20377027004074	-1.52113350147119	8.13550429169682	0.00434067731839783	0.0143977264453687	.	.	.	.	.	.	.	.	.	.
PladumEVm067007	9.18197368187796	0.255228702239408	8.1294315784793	0.00435523991768437	0.0144397875968796	YJV8_YEAST	ATRF2_STAHJ	GO:0016407	KEGG:sha:SH0499	.	.	.	.	.	.
PladumEVm037901	1.55578784366222	0.490647549452268	8.12922311164789	0.00435574071122876	0.0144404080510017	.	.	.	.	.	.	.	.	.	.
PladumEVm084292	-1.02901073522472	1.36044445113656	8.12813541689393	0.00435835459840385	0.0144480333637611	. .	. .	. .	. .	.	.	.	.	.	.
PladumEVm151409	2.12389880143071	0.972944118732601	8.12704602960974	0.00436097415363925	0.0144546356414253	. .	. .	. .	. .	.	.	.	.	.	.
PladumEVm107878	2.73346042216037	1.21972362265815	8.12305608541906	0.00437058212081681	0.0144843960740199	. . .	. . .	. . .	. . .	.	.	.	.	.	.
PladumEVm047531	2.35095988199682	-0.474851762402711	8.11797096417599	0.004382858567303	0.014521601521972	ACH1_SCHGR ACH1_SCHGR ACHA2_HUMAN	ACH1_SCHGR . ACHA2_PANTR	GO:0016021 GO:0016021 GO:0005892	. . KEGG:ptr:472725	tr|A0A1L1SU72|A0A1L1SU72_MOUSE Neuronal acetylcholine receptor subunit alpha-3 OS=Mus musculus OX=10090 GN=Chrna3 PE=3 SV=2	XP_006720445.1 neuronal acetylcholine receptor subunit alpha-3 isoform X1 [Homo sapiens]	gi|386771662|ref|NP_001246895.1| nicotinic acetylcholine receptor alpha4, isoform D [Drosophila melanogaster]	XP_012936402.1 acetylcholine receptor subunit alpha-like 2-like isoform X1 [Aplysia californica]	XP_002730866.2 PREDICTED: neuronal acetylcholine receptor subunit alpha-4-like [Saccoglossus kowalevskii]	tr|A0A8M1QHJ5|A0A8M1QHJ5_DANRE neuronal acetylcholine receptor subunit alpha-3 OS=Danio rerio OX=7955 GN=chrna3 PE=3 SV=1
PladumEVm018318	-1.1624111487086	1.75459553076863	8.11542526619928	0.00438901754573112	0.0145392127491664	RTBS_DROME RTBS_DROME . RTJK_DROFU RTJK_DROFU RTJK_DROFU RTJK_DROFU . RTBS_DROME .	RTBS_DROME RTBS_DROME . RTXE_DROME RTBS_DROME RTXE_DROME RTBS_DROME . RTBS_DROME .	GO:0003964 GO:0003964 . GO:0003964 GO:0003964 GO:0003964 GO:0003964 . GO:0003964 .	. . . . . . . . . .	sp|P11369|LORF2_MOUSE LINE-1 retrotransposable element ORF2 protein OS=Mus musculus OX=10090 GN=Pol PE=1 SV=2	.	.	XP_035828437.1 uncharacterized protein LOC106013237 isoform X2 [Aplysia californica]	XP_006825930.1 PREDICTED: RNA-directed DNA polymerase from mobile element jockey-like [Saccoglossus kowalevskii]	tr|Q3LG56|Q3LG56_DANRE ORF2-encoded protein (Fragment) OS=Danio rerio OX=7955 GN=ORF2p PE=4 SV=1
PladumEVm015442	1.07514389063496	0.881315837196636	8.11381675962411	0.0043929136559696	0.0145510721495924	YIPF1_PONAB YIPF1_PONAB YIPF1_PONAB .	YIPF1_PONAB YIPF1_PONAB YIPF1_PONAB .	GO:0005797 GO:0005797 GO:0005797 .	KEGG:pon:100172394 KEGG:pon:100172394 KEGG:pon:100172394 .	sp|Q91VU1|YIPF1_MOUSE Protein YIPF1 OS=Mus musculus OX=10090 GN=Yipf1 PE=2 SV=1	NP_061855.1 protein YIPF1 [Homo sapiens]	gi|18859855|ref|NP_572841.1| CG4645, isoform A [Drosophila melanogaster]	XP_005099571.1 protein YIPF1 [Aplysia californica]	XP_006825616.1 PREDICTED: protein YIPF1-like [Saccoglossus kowalevskii]	tr|Q6DBU9|Q6DBU9_DANRE Protein YIPF OS=Danio rerio OX=7955 GN=si:dkey-204f11.62 PE=2 SV=1
PladumEVm050121	-1.24245906143185	0.386976527588476	8.11174000478278	0.0043979491614645	0.014564608073994	. . . .	. . . .	. . . .	. . . .	.	.	.	.	.	.
PladumEVm079904	1.6249177445058	2.19739192424859	8.1066353623016	0.00441035137317514	0.0146035793203114	.	CAH9_HUMAN	.	KEGG:hsa:768	.	.	.	.	.	.
PladumEVm007362	1.07682322075783	0.26960246130675	8.10628611405637	0.00441120120516349	0.0146053428467833	ANKE1_MOUSE ANKE1_MOUSE ANKE1_MOUSE ANKE1_MOUSE ANKE1_MOUSE ANKE1_MOUSE ANKE1_MOUSE ANKE1_MOUSE ANKE1_MOUSE	ANKE1_MOUSE ANKE1_MOUSE ANKE1_MOUSE ANKE1_MOUSE ANKE1_MOUSE ANKE1_MOUSE ANKE1_MOUSE ANKE1_MOUSE ANKE1_MOUSE	. . . . . . . . .	KEGG:mmu:319196 KEGG:mmu:319196 KEGG:mmu:319196 KEGG:mmu:319196 KEGG:mmu:319196 KEGG:mmu:319196 KEGG:mmu:319196 KEGG:mmu:319196 KEGG:mmu:319196	sp|Q9D2J7|ANKE1_MOUSE Ankyrin repeat and EF-hand domain-containing protein 1 OS=Mus musculus OX=10090 GN=Ankef1 PE=2 SV=1	NP_942093.1 ankyrin repeat and EF-hand domain-containing protein 1 isoform 1 [Homo sapiens]	gi|665394936|ref|NP_001287500.1| multiple ankyrin repeats single KH domain, isoform F [Drosophila melanogaster]	XP_005093099.1 ankyrin repeat and EF-hand domain-containing protein 1 [Aplysia californica]	XP_002738132.1 PREDICTED: ankyrin repeat and EF-hand domain-containing protein 1-like, partial [Saccoglossus kowalevskii]	tr|Q5TZ64|Q5TZ64_DANRE Ankyrin repeat and EF-hand domain-containing 1a OS=Danio rerio OX=7955 GN=ankef1a PE=2 SV=1
PladumEVm004035	-1.65604761991675	-1.00914560888689	8.10475668716601	0.00441492475108432	0.0146155691820789	RTJK_DROFU . RTJK_DROFU RTJK_DROFU	RTJK_DROFU . RTJK_DROME RTJK_DROFU	GO:0003964 . GO:0003964 GO:0003964	. . . .	sp|P11369|LORF2_MOUSE LINE-1 retrotransposable element ORF2 protein OS=Mus musculus OX=10090 GN=Pol PE=1 SV=2	.	.	XP_012943851.2 uncharacterized protein LOC106013237 isoform X1 [Aplysia californica]	XP_006811646.1 PREDICTED: RNA-directed DNA polymerase from mobile element jockey-like, partial [Saccoglossus kowalevskii]	tr|A0A0G2KM65|A0A0G2KM65_DANRE Reverse transcriptase domain-containing protein OS=Danio rerio OX=7955 PE=4 SV=1
PladumEVm099260	-1.4903845152706	-0.938969321659315	8.10295447619059	0.00441931652513136	0.0146280044216351	.	.	.	.	.	.	.	.	.	.
PladumEVm037874	-3.5279644644677	-0.712052184285884	8.10183090264611	0.00442205679109527	0.0146349703547721	SORL_HUMAN SORL_HUMAN SORL_HUMAN	. . .	GO:0009986 GO:0009986 GO:0009986	KEGG:hsa:6653 KEGG:hsa:6653 KEGG:hsa:6653	tr|A0A0R4J0I9|A0A0R4J0I9_MOUSE Prolow-density lipoprotein receptor-related protein 1 OS=Mus musculus OX=10090 GN=Lrp1 PE=1 SV=1	NP_003096.2 sortilin-related receptor preproprotein [Homo sapiens]	gi|281360654|ref|NP_001096924.2| megalin, isoform A [Drosophila melanogaster]	XP_005111446.2 sortilin-related receptor [Aplysia californica]	XP_002739813.1 PREDICTED: polycystic kidney disease protein 1-like 2-like [Saccoglossus kowalevskii]	tr|A0A8M2B4D2|A0A8M2B4D2_DANRE Sortilin-related receptor OS=Danio rerio OX=7955 GN=sorl1 PE=1 SV=1
PladumEVm070969	-1.06106093166689	0.95194100550998	8.10051038801265	0.00442527958512164	0.0146445835839143	.	.	.	.	.	.	.	.	.	.
PladumEVm063806	1.02982576247559	1.12055253087709	8.1003662568101	0.00442563149056454	0.0146446954786244	.	.	.	.	.	.	.	.	.	.
PladumEVm056822	-1.38696788506938	-0.610889225400978	8.09982592746304	0.00442695099246579	0.0146471602538155	.	.	.	.	.	.	.	.	.	.
PladumEVm034668	-1.15869189535968	3.41967175259823	8.09951664794343	0.00442770644339323	0.0146471602538155	DUS26_BOVIN DUS26_BOVIN	DUS26_BOVIN DUS26_BOVIN	GO:0005794 GO:0005794	KEGG:bta:533896 KEGG:bta:533896	sp|Q9D700|DUS26_MOUSE Dual specificity protein phosphatase 26 OS=Mus musculus OX=10090 GN=Dusp26 PE=2 SV=2	NP_076930.1 dual specificity protein phosphatase 26 [Homo sapiens]	gi|665392312|ref|NP_001285421.1| CG7378, isoform C [Drosophila melanogaster]	XP_035828411.1 uncharacterized protein LOC101845577 [Aplysia californica]	XP_002731106.1 PREDICTED: dual specificity protein phosphatase 10-like [Saccoglossus kowalevskii]	tr|A0A8N7T6Z5|A0A8N7T6Z5_DANRE Dual specificity protein phosphatase OS=Danio rerio OX=7955 GN=dusp26 PE=3 SV=1
PladumEVm047276	-1.00720550836677	1.11736124690122	8.09801183119228	0.00443138400543404	0.0146574098876484	.	.	.	.	.	.	.	.	XP_006815420.1 PREDICTED: periodic tryptophan protein 2 homolog, partial [Saccoglossus kowalevskii]	.
PladumEVm160541	1.34420258603261	0.955383628160888	8.09629590274917	0.00443558129023211	0.014670239010129	. .	. .	. .	. .	.	.	.	.	.	.
PladumEVm001612	-2.66798224525415	-0.517376885420387	8.0959507339062	0.0044364260870221	0.0146719790690619	POL3_DROME	POL3_DROME	GO:0004190	.	sp|Q5DTZ0|NYNRI_MOUSE Protein NYNRIN OS=Mus musculus OX=10090 GN=Nynrin PE=2 SV=2	XP_011535318.1 protein NYNRIN isoform X1 [Homo sapiens]	.	XP_012939003.1 uncharacterized protein K02A2.6-like [Aplysia californica]	XP_006813839.1 PREDICTED: uncharacterized protein LOC100372062 [Saccoglossus kowalevskii]	tr|A0A8M9PIK8|A0A8M9PIK8_DANRE ribonuclease H OS=Danio rerio OX=7955 GN=LOC110439519 PE=3 SV=1
PladumEVm096301	1.38619256787512	-0.178375943934376	8.09536126477312	0.00443786918477237	0.0146742269011647	GSTA3_CHICK GSTA3_CHICK GSTA3_CHICK GSTA3_CHICK	GSTA4_MOUSE GSTA4_MOUSE GSTA4_MOUSE GSTA4_MOUSE	GO:0005737 GO:0005737 GO:0005737 GO:0005737	KEGG:mmu:14860 KEGG:mmu:14860 KEGG:mmu:14860 KEGG:mmu:14860	sp|P24472|GSTA4_MOUSE Glutathione S-transferase A4 OS=Mus musculus OX=10090 GN=Gsta4 PE=1 SV=3	NP_665683.1 glutathione S-transferase A1 isoform 1 [Homo sapiens]	gi|24654347|ref|NP_725653.1| glutathione S transferase S1, isoform A [Drosophila melanogaster]	XP_012945867.1 glutathione S-transferase alpha-5 [Aplysia californica]	XP_006813791.1 PREDICTED: glutathione S-transferase A4-like [Saccoglossus kowalevskii]	tr|A0A2R8QDF0|A0A2R8QDF0_DANRE Glutathione S-transferase OS=Danio rerio OX=7955 PE=3 SV=1
PladumEVm068804	1.31499698708505	1.20836644922341	8.09525260313515	0.00443813525488167	0.0146742269011647	.	.	.	.	.	.	.	.	.	.
PladumEVm167149	2.55088897450927	0.16934374710276	8.09515236562567	0.00443838071197719	0.0146742269011647	. .	. .	. .	. .	.	.	.	.	.	.
PladumEVm097261	7.92576628631743	-0.917076688484607	8.094328884182	0.0044403977395049	0.0146787873575835	.	.	.	.	.	.	.	XP_035824188.1 uncharacterized protein LOC101846543 isoform X2 [Aplysia californica]	NP_001171844.1 uncharacterized protein LOC100366774 [Saccoglossus kowalevskii]	.
PladumEVm020137	-4.16758709562759	1.32237591979955	8.09310312349376	0.00444340183464959	0.014687663488328	YD541_YEAST	YD541_YEAST	GO:0033721	KEGG:sce:YDR541C	sp|Q9R1J0|NSDHL_MOUSE Sterol-4-alpha-carboxylate 3-dehydrogenase, decarboxylating OS=Mus musculus OX=10090 GN=Nsdhl PE=1 SV=1	XP_016885053.1 sterol-4-alpha-carboxylate 3-dehydrogenase, decarboxylating isoform X1 [Homo sapiens]	gi|21355349|ref|NP_648957.1| CG7724 [Drosophila melanogaster]	XP_012945514.1 putative anthocyanidin reductase [Aplysia californica]	XP_006823935.1 PREDICTED: bifunctional dihydroflavonol 4-reductase/flavanone 4-reductase-like [Saccoglossus kowalevskii]	tr|A0A0J9YJF2|A0A0J9YJF2_DANRE NAD(P)-dependent steroid dehydrogenase-like (Fragment) OS=Danio rerio OX=7955 GN=nsdhl PE=3 SV=3
PladumEVm018268	1.20959070107838	0.479392493683502	8.09051923497759	0.00444974121099123	0.0147075623241313	. . . .	. . . .	. . . .	. . . .	.	.	.	.	.	.
PladumEVm006475	1.93638472349329	0.567139559238404	8.08956037065956	0.00445209605464062	0.0147142893222972	CCD60_HUMAN CCD60_HUMAN CCD60_HUMAN CCD60_HUMAN CCD60_HUMAN	CCD60_HUMAN CCD60_HUMAN CCD60_HUMAN CCD60_HUMAN CCD60_HUMAN	. . . . .	KEGG:hsa:160777 KEGG:hsa:160777 KEGG:hsa:160777 KEGG:hsa:160777 KEGG:hsa:160777	sp|Q8C4J0|CCD60_MOUSE Coiled-coil domain-containing protein 60 OS=Mus musculus OX=10090 GN=Ccdc60 PE=2 SV=1	XP_016874405.1 coiled-coil domain-containing protein 60 isoform X5 [Homo sapiens]	.	XP_035825869.1 uncharacterized protein LOC118477742 [Aplysia californica]	XP_006811258.1 PREDICTED: coiled-coil domain-containing protein 60-like isoform X2 [Saccoglossus kowalevskii]	.
PladumEVm026654	-3.89002050643672	-0.795432824926141	8.08919967428458	0.00445298220551893	0.0147161616366295	YMD3_CAEEL YMD3_CAEEL YMD3_CAEEL	YMD3_CAEEL YMD3_CAEEL YMD3_CAEEL	GO:0003676 GO:0003676 GO:0003676	. . .	sp|Q3TYA6|MPP8_MOUSE M-phase phosphoprotein 8 OS=Mus musculus OX=10090 GN=Mphosph8 PE=1 SV=1	NP_443155.1 SCAN domain-containing protein 3 isoform 1 [Homo sapiens]	.	XP_005096011.1 KRAB-A domain-containing protein 2-like [Aplysia californica]	XP_006813063.1 PREDICTED: uncharacterized protein LOC100370495 [Saccoglossus kowalevskii]	.
PladumEVm075146	1.19526683248368	3.57990414835073	8.08827908388946	0.00445524470584236	0.0147225818986704	VIGLN_HUMAN	VIGLN_HUMAN	GO:0005737	KEGG:hsa:3069	tr|A0A087WP83|A0A087WP83_MOUSE Vigilin OS=Mus musculus OX=10090 GN=Hdlbp PE=1 SV=1	XP_024308601.1 vigilin isoform X1 [Homo sapiens]	gi|24655003|ref|NP_523781.2| Dodeca-satellite-binding protein 1, isoform G [Drosophila melanogaster]	XP_005104751.1 vigilin [Aplysia californica]	XP_002734359.2 PREDICTED: vigilin-like [Saccoglossus kowalevskii]	tr|Q7ZU44|Q7ZU44_DANRE High density lipoprotein-binding protein (Vigilin) OS=Danio rerio OX=7955 GN=cb811 PE=1 SV=1
PladumEVm103842	1.56829982437664	1.50937051443841	8.08722448803943	0.00445783798480758	0.014729037102236	PP4C_RABIT	PP4C_RABIT	GO:0005737	KEGG:ocu:100009163	tr|A0A0U1RQ12|A0A0U1RQ12_MOUSE Protein-serine/threonine phosphatase (Fragment) OS=Mus musculus OX=10090 GN=Ppp4c PE=1 SV=1	XP_016878893.1 serine/threonine-protein phosphatase 4 catalytic subunit isoform X2 [Homo sapiens]	gi|17864424|ref|NP_524803.1| protein phosphatase 19C, isoform A [Drosophila melanogaster]	XP_005108492.1 serine/threonine-protein phosphatase 4 catalytic subunit [Aplysia californica]	XP_006819995.1 PREDICTED: serine/threonine-protein phosphatase 4 catalytic subunit-like isoform X2 [Saccoglossus kowalevskii]	sp|A9JRC7|PP4CB_DANRE Serine/threonine-protein phosphatase 4 catalytic subunit B OS=Danio rerio OX=7955 GN=ppp4cb PE=2 SV=1
PladumEVm093400	-2.32891429727145	0.645807062934655	8.08698381138489	0.0044584300304115	0.0147299361442494	PIP30_MOUSE	PIP30_MOUSE	GO:0005634	KEGG:mmu:102122	tr|A0A1D5RLF2|A0A1D5RLF2_MOUSE PSME3-interacting protein (Fragment) OS=Mus musculus OX=10090 GN=Psme3ip1 PE=1 SV=1	XP_024306222.1 PSME3-interacting protein isoform X4 [Homo sapiens]	gi|24654462|ref|NP_611231.1| uncharacterized protein Dmel_CG14480, isoform A [Drosophila melanogaster]	XP_005108932.1 PSME3-interacting protein [Aplysia californica]	XP_002737960.2 PREDICTED: protein FAM192A-like [Saccoglossus kowalevskii]	tr|Q1LX81|Q1LX81_DANRE Proteasome activator subunit 3-interacting protein 1 OS=Danio rerio OX=7955 GN=fam192a PE=4 SV=1
PladumEVm003283	-1.93982349233225	-0.25532878915935	8.0861635281268	0.00446044846408387	0.0147355472759728	. . .	. . .	. . .	. . .	.	.	.	.	.	.
PladumEVm048084	-2.93713498158498	-0.524544958462127	8.08568144954073	0.00446163512697583	0.0147384099598795	PICO_DROAN	PICO_DROAN	GO:0016021	.	sp|Q8BLE7|VGLU2_MOUSE Vesicular glutamate transporter 2 OS=Mus musculus OX=10090 GN=Slc17a6 PE=1 SV=1	NP_065079.1 vesicular glutamate transporter 2 [Homo sapiens]	gi|24641682|ref|NP_572857.1| major facilitator superfamily transporter 10, isoform A [Drosophila melanogaster]	XP_012943348.2 sialin [Aplysia californica]	XP_002734661.1 PREDICTED: sialin-like [Saccoglossus kowalevskii]	tr|F1QPP6|F1QPP6_DANRE Vesicular glutamate transporter 2.2 OS=Danio rerio OX=7955 GN=slc17a6a PE=4 SV=1
PladumEVm031754	1.01100261764387	0.528712405645408	8.08518152626981	0.00446286605505947	0.0147414184466123	. . . . . . .	. . . . . . .	. . . . . . .	. . . . . . .	.	.	.	.	.	.
PladumEVm036636	-1.64897900982818	0.119191137098931	8.08328514691024	0.00446753852937013	0.0147557935543203	. .	. .	. .	. .	.	.	.	.	.	.
PladumEVm013355	-1.4558818078933	-0.0228220519567131	8.08196927066047	0.00447078363361181	0.014765452489803	ENDUA_XENLA ENDUA_XENLA . POLR_DROME ENDUA_XENLA ENDUA_XENLA	POLR_DROME ENDUA_XENLA . POLR_DROME POLR_DROME ENDUA_XENLA	GO:0005634 GO:0005634 . GO:0004190 GO:0005634 GO:0005634	KEGG:xla:394346 KEGG:xla:394346 . . KEGG:xla:394346 KEGG:xla:394346	sp|Q3V188|ENDOU_MOUSE Poly(U)-specific endoribonuclease OS=Mus musculus OX=10090 GN=Endou PE=2 SV=1	NP_001165911.1 poly(U)-specific endoribonuclease isoform 3 precursor [Homo sapiens]	gi|21357911|ref|NP_650508.1| CG3303 [Drosophila melanogaster]	XP_005099015.1 poly(U)-specific endoribonuclease-A [Aplysia californica]	XP_002739117.2 PREDICTED: poly(U)-specific endoribonuclease-B-like, partial [Saccoglossus kowalevskii]	tr|B2GQ04|B2GQ04_DANRE Uridylate-specific endoribonuclease OS=Danio rerio OX=7955 GN=endou2 PE=2 SV=1
PladumEVm035538	-1.28743824118521	1.62571254746609	8.08150250093163	0.00447193531878006	0.0147667654390085	NSE1_PONAB NSE1_PONAB	NSE1_PONAB NSE1_PONAB	GO:0000781 GO:0000781	KEGG:pon:100172534 KEGG:pon:100172534	sp|Q9D720|NSE1_MOUSE Non-structural maintenance of chromosomes element 1 homolog OS=Mus musculus OX=10090 GN=Nsmce1 PE=1 SV=1	XP_006721086.1 non-structural maintenance of chromosomes element 1 homolog isoform X1 [Homo sapiens]	.	XP_005100484.1 non-structural maintenance of chromosomes element 1 homolog isoform X1 [Aplysia californica]	XP_002736758.1 PREDICTED: non-structural maintenance of chromosomes element 1 homolog [Saccoglossus kowalevskii]	tr|A0A8M2BBR9|A0A8M2BBR9_DANRE Non-structural maintenance of chromosomes element 1 homolog OS=Danio rerio OX=7955 GN=nsmce1 PE=1 SV=1
PladumEVm073675	5.38327506763097	0.685166523180405	8.0813515093788	0.00447230793273266	0.0147667654390085	. .	. .	. .	. .	.	.	.	.	.	.
PladumEVm027931	4.14926391055989	0.219931458687398	8.0812882079784	0.00447246415607495	0.0147667654390085	DCTN4_HUMAN	DCTN4_HUMAN	GO:0005938	KEGG:hsa:51164	sp|Q8CBY8|DCTN4_MOUSE Dynactin subunit 4 OS=Mus musculus OX=10090 GN=Dctn4 PE=1 SV=1	XP_011535948.1 dynactin subunit 4 isoform X2 [Homo sapiens]	gi|19921756|ref|NP_610311.1| dynactin 4, p62 subunit [Drosophila melanogaster]	XP_005092562.1 dynactin subunit 4 [Aplysia californica]	XP_006814046.1 PREDICTED: dynactin subunit 4-like [Saccoglossus kowalevskii]	tr|F1R222|F1R222_DANRE Dynactin 4 OS=Danio rerio OX=7955 GN=dctn4 PE=4 SV=3
PladumEVm022170	-3.29697647467958	-1.29432005721872	8.08099843814015	0.00447317935831117	0.0147680677287406	WFD18_RAT WFD18_RAT .	WFD18_RAT IF2_DESVV .	GO:0005615 GO:0005615 .	. KEGG:dvl:Dvul_2433 .	tr|Q5SSJ1|Q5SSJ1_MOUSE Activated macrophage/microglia WAP domain protein OS=Mus musculus OX=10090 GN=Wfdc17 PE=1 SV=1	.	gi|24650660|ref|NP_651570.1| CG5639 [Drosophila melanogaster]	.	XP_006817093.1 PREDICTED: uncharacterized protein LOC100376421 [Saccoglossus kowalevskii]	.
PladumEVm097847	1.68483306635289	-0.717351374634677	8.07796063168678	0.00448068420523264	0.0147907234620137	.	.	.	.	.	.	.	.	.	.
PladumEVm075199	1.52867415706174	1.96364805510359	8.07686504889611	0.00448339396769371	0.0147981696675975	.	.	.	.	.	.	.	.	.	.
PladumEVm107572	2.02439777353856	1.4271927390805	8.07678872588576	0.00448358280356475	0.0147981696675975	. .	. .	. .	. .	.	.	.	.	.	.
PladumEVm020014	-1.32654916646309	1.34430815476663	8.07618819886617	0.0044850688902589	0.0148020133791132	THA2_ARATH THA2_ARATH	THA2_ARATH THA2_ARATH	GO:0005829 GO:0005829	KEGG:ath:AT3G04520 KEGG:ath:AT3G04520	tr|Q6XPS7|Q6XPS7_MOUSE L-threonine aldolase OS=Mus musculus OX=10090 GN=Tha1 PE=1 SV=1	.	gi|21355439|ref|NP_651161.1| uncharacterized protein Dmel_CG10184 [Drosophila melanogaster]	XP_035826404.1 probable low-specificity L-threonine aldolase 2 [Aplysia californica]	XP_006814697.1 PREDICTED: uncharacterized protein R102.4-like [Saccoglossus kowalevskii]	tr|A8KBQ2|A8KBQ2_DANRE Zgc:91912 OS=Danio rerio OX=7955 GN=tha1 PE=2 SV=1
PladumEVm023578	-1.0580708499846	1.28931241055931	8.0754674520572	0.00448685313958244	0.0148068404912362	OSTA_XENTR OSTA_DANRE OSTA_DANRE OSTA_DANRE OSTA_XENTR OSTA_DANRE OSTA_DANRE OSTA_DANRE	OSTA_XENTR OSTA_XENTR OSTA_XENTR OSTA_XENTR OSTA_XENTR OSTA_DANRE OSTA_XENTR OSTA_XENTR	GO:0005789 GO:0005789 GO:0005789 GO:0005789 GO:0005789 GO:0005789 GO:0005789 GO:0005789	KEGG:xtr:100135183 KEGG:xtr:100135183 KEGG:xtr:100135183 KEGG:xtr:100135183 KEGG:xtr:100135183 KEGG:dre:447807 KEGG:xtr:100135183 KEGG:xtr:100135183	sp|Q8R000|OSTA_MOUSE Organic solute transporter subunit alpha OS=Mus musculus OX=10090 GN=Slc51a PE=1 SV=1	NP_689885.4 organic solute transporter subunit alpha [Homo sapiens]	gi|320544849|ref|NP_001036350.2| CG5850, isoform C [Drosophila melanogaster]	XP_012946629.2 organic solute transporter subunit alpha-like [Aplysia californica]	XP_006814069.1 PREDICTED: organic solute transporter subunit alpha-like isoform X2 [Saccoglossus kowalevskii]	tr|F1RCE0|F1RCE0_DANRE Organic solute transporter subunit alpha OS=Danio rerio OX=7955 GN=slc51a PE=4 SV=1
PladumEVm047244	-1.33901403853971	0.788224372108064	8.07354831225626	0.00449160760354206	0.0148193437336587	ZN658_HUMAN ZN658_HUMAN ZNF34_BOVIN ZNF34_BOVIN ZN551_MOUSE ZN443_HUMAN	ZBT49_MOUSE ZNF34_BOVIN ZNF34_BOVIN SNAI1_MOUSE SNAI1_MOUSE SNAI1_MOUSE	GO:0005634 GO:0005634 GO:0005634 GO:0005634 GO:0005634 GO:0005634	KEGG:mmu:75079 KEGG:bta:615905 KEGG:bta:615905 KEGG:mmu:20613 KEGG:mmu:20613 KEGG:mmu:20613	tr|A2AQA0|A2AQA0_MOUSE Zinc finger protein 442 OS=Mus musculus OX=10090 GN=Zfp442 PE=2 SV=1	XP_016870103.1 zinc finger protein 658 isoform X1 [Homo sapiens]	gi|442627505|ref|NP_001260391.1| crooked legs, isoform G [Drosophila melanogaster]	XP_005103798.1 zinc finger protein 431-like [Aplysia californica]	XP_006826022.1 PREDICTED: zinc finger protein 420-like [Saccoglossus kowalevskii]	tr|A0A8M9P7F6|A0A8M9P7F6_DANRE zinc finger protein 271-like isoform X3 OS=Danio rerio OX=7955 GN=LOC100538160 PE=4 SV=1
PladumEVm005400	1.27844893083225	0.416088516598404	8.07011358865759	0.00450012957508427	0.0148453328681072	. . . .	. . . .	. . . .	. . . .	.	.	.	.	.	.
PladumEVm124671	-2.56652587854744	0.347856682091851	8.0690566873016	0.00450275518845384	0.0148519389161136	. .	. .	. .	. .	.	.	.	.	.	.
PladumEVm062640	-1.36716073058577	1.18425247721969	8.06881982971768	0.00450334381722338	0.014852743463081	Y531_METJA	Y531_METJA	.	KEGG:mja:MJ_0531	.	.	.	XP_012942557.1 universal stress protein in QAH/OAS sulfhydrylase 3region [Aplysia californica]	.	.
PladumEVm034435	1.88020369467055	-0.692823402198323	8.06831174390138	0.0045046067556209	0.0148557889199619	PO21_NASVI . .	Y2R2_DROME . .	GO:0004519 . .	. . .	sp|P11369|LORF2_MOUSE LINE-1 retrotransposable element ORF2 protein OS=Mus musculus OX=10090 GN=Pol PE=1 SV=2	.	.	XP_005102894.1 uncharacterized protein LOC101847595 [Aplysia californica]	XP_006811646.1 PREDICTED: RNA-directed DNA polymerase from mobile element jockey-like, partial [Saccoglossus kowalevskii]	tr|Q76IN6|Q76IN6_DANRE Reverse transcriptase OS=Danio rerio OX=7955 GN=rt PE=4 SV=1
PladumEVm007449	1.05994729291086	0.219331469885812	8.0681887413148	0.00450491255482499	0.0148557889199619	TGM1_CANLF TGM1_CANLF TGM1_CANLF TGM1_CANLF	TGM1_CANLF TGM1_CANLF TGM1_CANLF TGM1_CANLF	GO:0016020 GO:0016020 GO:0016020 GO:0016020	KEGG:cfa:403630 KEGG:cfa:403630 KEGG:cfa:403630 KEGG:cfa:403630	tr|A0A0R4J293|A0A0R4J293_MOUSE Protein-glutamine gamma-glutamyltransferase K OS=Mus musculus OX=10090 GN=Tgm1 PE=1 SV=1	NP_000350.1 protein-glutamine gamma-glutamyltransferase K [Homo sapiens]	gi|24582659|ref|NP_723332.1| transglutaminase, isoform B [Drosophila melanogaster]	XP_012938089.1 hemocyte protein-glutamine gamma-glutamyltransferase [Aplysia californica]	XP_002732203.1 PREDICTED: protein-glutamine gamma-glutamyltransferase K-like [Saccoglossus kowalevskii]	tr|A0A8N7UVZ7|A0A8N7UVZ7_DANRE protein-glutamine gamma-glutamyltransferase K OS=Danio rerio OX=7955 GN=tgm1l1 PE=1 SV=1
PladumEVm020359	-1.31024657127187	1.81681128187219	8.06687754957424	0.00450817364897786	0.0148654781997774	STF3_MYCTU STF3_MYCTU STF3_MYCTU STF3_MYCTU STF3_MYCTU STF3_MYCTU . STF3_MYCTU STF3_MYCTU STF3_MYCTU	STF3_MYCTU STF3_MYCTU STF3_MYCTU STF3_MYCTU STF3_MYCTU STF3_MYCTU . STF3_MYCTU STF3_MYCTU STF3_MYCTU	GO:0001517 GO:0001517 GO:0001517 GO:0001517 GO:0001517 GO:0001517 . GO:0001517 GO:0001517 GO:0001517	KEGG:mtu:Rv2267c KEGG:mtu:Rv2267c KEGG:mtu:Rv2267c KEGG:mtu:Rv2267c KEGG:mtu:Rv2267c KEGG:mtu:Rv2267c . KEGG:mtu:Rv2267c KEGG:mtu:Rv2267c KEGG:mtu:Rv2267c	.	.	.	.	XP_006815306.1 PREDICTED: sulfotransferase family cytosolic 1B member 1-like [Saccoglossus kowalevskii]	.
PladumEVm136162	1.62741558057572	2.33505553870434	8.06555801993602	0.00451145790735831	0.0148752424691591	. .	. .	. .	. .	.	.	.	.	.	.
PladumEVm088104	2.29998336392149	0.840563539693384	8.06447865162467	0.00451414622496835	0.0148830405364736	. . . .	. . . .	. . . .	. . . .	.	.	.	.	.	.
PladumEVm040147	3.41719530521518	-0.37655157163632	8.06383121351723	0.00451575954267522	0.014887293489812	STING_NEMVE	STING_NEMVE	GO:0005776	KEGG:nve:5506676	sp|Q3TBT3|STING_MOUSE Stimulator of interferon genes protein OS=Mus musculus OX=10090 GN=Sting1 PE=1 SV=2	NP_001354187.1 stimulator of interferon genes protein isoform 3 precursor [Homo sapiens]	.	.	XP_006812784.1 PREDICTED: stimulator of interferon genes protein-like [Saccoglossus kowalevskii]	sp|E7F4N7|STING_DANRE Stimulator of interferon genes protein OS=Danio rerio OX=7955 GN=sting1 PE=1 SV=1
PladumEVm010158	-1.26301750633978	-0.253959233757595	8.06305123372487	0.00451770391393914	0.0148926371540773	FAKD3_BOVIN ILEU_XENTR ILEU_XENTR ILEU_XENTR ILEU_XENTR ILEU_XENTR ILEU_XENTR Y2613_METAC Y2613_METAC Y2613_METAC	FAKD3_BOVIN ILEU_XENTR FAKD3_BOVIN SPB8_BOVIN FAKD3_BOVIN SPB8_BOVIN FAKD3_BOVIN Y2613_METAC FAKD3_BOVIN A1AT_PAPAN	GO:0005739 GO:0005737 GO:0005737 GO:0005737 GO:0005737 GO:0005737 GO:0005737 GO:0005615 GO:0005615 GO:0005615	KEGG:bta:513260 KEGG:xtr:496899 KEGG:bta:513260 KEGG:bta:513825 KEGG:bta:513260 KEGG:bta:513825 KEGG:bta:513260 KEGG:mac:MA_2612 KEGG:bta:513260 KEGG:mac:MA_2612	sp|Q8BSN9|FAKD3_MOUSE FAST kinase domain-containing protein 3, mitochondrial OS=Mus musculus OX=10090 GN=Fastkd3 PE=2 SV=2	XP_006714561.1 FAST kinase domain-containing protein 3, mitochondrial isoform X1 [Homo sapiens]	.	XP_035826408.1 uncharacterized protein LOC101854645 [Aplysia californica]	XP_006825529.1 PREDICTED: FAST kinase domain-containing protein 3-like [Saccoglossus kowalevskii]	tr|A0A8M1PS97|A0A8M1PS97_DANRE FAST kinase domain-containing protein 3, mitochondrial OS=Danio rerio OX=7955 GN=fastkd3 PE=1 SV=1
PladumEVm025188	-1.11453319466625	3.21610921322349	8.06276881021414	0.00451840816310562	0.0148938922761667	PTGR1_BOVIN PTGR1_RABIT PTGR1_BOVIN PTGR1_BOVIN PTGR1_BOVIN PTGR1_BOVIN	PTGR1_BOVIN PTGR1_PIG PTGR1_BOVIN PTGR1_BOVIN PTGR1_BOVIN PTGR1_BOVIN	GO:0005737 GO:0005737 GO:0005737 GO:0005737 GO:0005737 GO:0005737	KEGG:bta:513177 KEGG:ssc:397678 KEGG:bta:513177 KEGG:bta:513177 KEGG:bta:513177 KEGG:bta:513177	sp|Q91YR9|PTGR1_MOUSE Prostaglandin reductase 1 OS=Mus musculus OX=10090 GN=Ptgr1 PE=1 SV=2	NP_036344.2 prostaglandin reductase 1 isoform 1 [Homo sapiens]	.	XP_005102363.1 prostaglandin reductase 1 [Aplysia californica]	XP_006819176.1 PREDICTED: prostaglandin reductase 1-like [Saccoglossus kowalevskii]	tr|F1QVB1|F1QVB1_DANRE Prostaglandin reductase 1 OS=Danio rerio OX=7955 GN=ptgr1.1 PE=3 SV=1
PladumEVm109717	-1.87097530905988	0.960015734037412	8.06193380170977	0.00452049098803883	0.0148996910508534	.	.	.	.	.	.	.	.	.	.
PladumEVm103576	-1.04339242395651	0.817407670668676	8.06054916808446	0.00452394693953386	0.0149089472547745	. .	. .	. .	. .	.	.	.	.	.	.
PladumEVm106483	-1.73195189408472	1.34865566450997	8.05969135706719	0.00452608932716464	0.0149149399852074	. .	. .	. .	. .	.	.	.	.	.	tr|A0A2R8QLK6|A0A2R8QLK6_DANRE C2 tensin-type domain-containing protein OS=Danio rerio OX=7955 PE=4 SV=1
PladumEVm045767	1.89702749253519	1.28690328907985	8.05915193956779	0.00452743705434022	0.0149172979567567	. . . . . . . . . . . . . . . .	. . . . . . . . . . . . . . . .	. . . . . . . . . . . . . . . .	. . . . . . . . . . . . . . . .	.	.	.	.	.	.
PladumEVm076571	1.82036826045596	-0.553970362825662	8.05914559594446	0.0045274529062265	0.0149172979567567	.	.	.	.	.	.	.	.	.	.
PladumEVm020369	-5.15743493211451	-1.24135441302715	8.0585500462035	0.00452894135900443	0.0149211343371408	CLC4F_RAT . . .	CLC4F_RAT . . .	GO:0016021 . . .	KEGG:rno:114598 . . .	sp|Q62028|PLA2R_MOUSE Secretory phospholipase A2 receptor OS=Mus musculus OX=10090 GN=Pla2r1 PE=1 SV=1	XP_011530944.1 C-type lectin domain family 4 member F isoform X6 [Homo sapiens]	.	XP_012946935.1 macrophage mannose receptor 1 [Aplysia californica]	XP_006825556.1 PREDICTED: uncharacterized protein LOC100372748 [Saccoglossus kowalevskii]	tr|A0A8M9Q143|A0A8M9Q143_DANRE uncharacterized protein LOC100003110 isoform X1 OS=Danio rerio OX=7955 GN=si:dkey-83f18.11 PE=4 SV=1
PladumEVm024711	-1.22387694583407	0.495950081162955	8.05727492445481	0.00453212993660844	0.0149305710305199	NUP43_HUMAN NUP43_HUMAN NUP43_HUMAN NUP43_HUMAN NUP43_HUMAN NUP43_HUMAN	NUP43_HUMAN NUP43_HUMAN NUP43_HUMAN NUP43_HUMAN NUP43_HUMAN NUP43_HUMAN	GO:0005829 GO:0005829 GO:0005829 GO:0005829 GO:0005829 GO:0005829	KEGG:hsa:348995 KEGG:hsa:348995 KEGG:hsa:348995 KEGG:hsa:348995 KEGG:hsa:348995 KEGG:hsa:348995	sp|P59235|NUP43_MOUSE Nucleoporin Nup43 OS=Mus musculus OX=10090 GN=Nup43 PE=1 SV=2	NP_942590.1 nucleoporin Nup43 [Homo sapiens]	gi|24647938|ref|NP_650716.2| nucleoporin 43kD [Drosophila melanogaster]	XP_005089321.1 nucleoporin Nup43 [Aplysia californica]	XP_006813055.1 PREDICTED: nucleoporin Nup43-like, partial [Saccoglossus kowalevskii]	tr|Q5RFW3|Q5RFW3_DANRE Nucleoporin 43 OS=Danio rerio OX=7955 GN=nup43 PE=4 SV=1
PladumEVm137108	1.20477847446216	2.62042925309204	8.05688440092962	0.00453310693943452	0.0149327211208233	.	.	.	.	.	.	.	.	.	.
PladumEVm090331	-1.06376216772325	2.60033586061451	8.05647353590076	0.00453413506369125	0.0149350392929299	. .	. .	. .	. .	.	.	.	.	.	.
PladumEVm046769	3.44187599402373	-0.0327697645308415	8.05608462040309	0.00453510848150771	0.0149371769480708	. . .	. . .	. . .	. . .	.	.	.	.	.	.
PladumEVm082219	1.42608507182566	4.16403426860244	8.05572926873162	0.0045359980783697	0.0149390382380759	.	.	.	.	.	.	.	.	.	.
PladumEVm008983	-1.76527872113032	-0.325366818873615	8.05556887881668	0.00453639966096599	0.0149392370775658	TF29_SCHPO TF29_SCHPO TF29_SCHPO TF29_SCHPO TF29_SCHPO . . TF26_SCHPO TF26_SCHPO TF26_SCHPO	TF26_SCHPO . . TF26_SCHPO . . . TF29_SCHPO . .	GO:0005737 GO:0005737 GO:0005737 GO:0005737 GO:0005737 . . GO:0004190 GO:0004190 GO:0004190	KEGG:spo:SPAC27E2.08 KEGG:spo:SPAC167.08 KEGG:spo:SPAC167.08 KEGG:spo:SPAC27E2.08 KEGG:spo:SPAC167.08 . . KEGG:spo:SPAC167.08 KEGG:spo:SPAC27E2.08 KEGG:spo:SPAC27E2.08	.	.	.	XP_005110786.2 uncharacterized protein LOC101861399, partial [Aplysia californica]	XP_006820442.1 PREDICTED: uncharacterized protein LOC102805810 [Saccoglossus kowalevskii]	tr|A0A8M9QGJ2|A0A8M9QGJ2_DANRE ribonuclease H OS=Danio rerio OX=7955 GN=LOC110439882 PE=3 SV=1
PladumEVm046567	2.33470543764862	-0.683196495136121	8.05544596548079	0.00453670743459777	0.0149392370775658	AQL1_THEAQ RM201_RHOMI AQL1_THEAQ	AQL1_THEAQ RM201_RHOMI AQL1_THEAQ	GO:0005576 GO:0004252 GO:0005576	KEGG:ag:BAA14135 . KEGG:ag:BAA14135	sp|Q80W65|PCSK9_MOUSE Proprotein convertase subtilisin/kexin type 9 OS=Mus musculus OX=10090 GN=Pcsk9 PE=1 SV=2	NP_777596.2 proprotein convertase subtilisin/kexin type 9 preproprotein [Homo sapiens]	.	.	XP_006816757.1 PREDICTED: subtilisin-like protease CPC735_031240-like [Saccoglossus kowalevskii]	tr|E7F2J6|E7F2J6_DANRE Proprotein convertase subtilisin/kexin type 9 OS=Danio rerio OX=7955 GN=pcsk9 PE=3 SV=1
PladumEVm044371	-6.71259692790372	2.4553936091788	8.05408868388624	0.00454010746684131	0.0149493640155848	CADN_ACRMI . . . . . . CADN_ACRMI CADN_ACRMI . . . . . . . .	CADN_ACRMI BAG_STRAG BAG_STRAG BAG_STRAG . . BAG_STRAG CADN_ACRMI CADN_ACRMI . . BAG_STRAG . . . . .	GO:0016021 . . . . . . GO:0016021 GO:0016021 . . . . . . . .	. . . . . . . . . . . . . . . . .	.	.	.	.	.	.
PladumEVm087859	1.00382758583691	1.77032638943597	8.05341888647825	0.00454178628610157	0.0149538224147772	. . . . . .	. . . . . .	. . . . . .	. . . . . .	.	.	.	.	.	.
PladumEVm014040	1.90896695868153	2.49616751228777	8.05159295452294	0.00454636611976252	0.014967831077499	. . . . . . . . . . . . . .	. . . . . ZAN_MOUSE . . . . . . . .	. . . . . . . . . . . . . .	. . . . . . . . . . . . . .	.	.	.	.	.	.
PladumEVm043355	2.01706210725392	1.58262911542841	8.05128581253085	0.00454713696048798	0.0149692984285954	. .	. .	. .	. .	.	.	.	.	.	.
PladumEVm031571	-2.38969915815234	0.59057816263022	8.04973670179361	0.00455102682527588	0.0149799616793362	. NDUS3_PONPY NDUS3_PONPY NDUS3_PONPY NDUS3_PONPY	. . NDUS3_PONPY NDUS3_PONPY .	. GO:0005743 GO:0005743 GO:0005743 GO:0005743	. . . . .	.	.	.	.	.	.
PladumEVm029778	-1.71046725355939	-0.0119175943075548	8.04820456870504	0.004554877391828	0.0149915642152108	ACHA9_RAT ACH10_HUMAN ACHA2_RAT ACHA2_RAT ACHA2_RAT ACHA2_RAT . . ACHA9_RAT	ACHA9_RAT ACH10_HUMAN ACH10_HUMAN ACH4_DROME ACH10_HUMAN ACH4_DROME ACH10_HUMAN ACH10_HUMAN ACH10_HUMAN	GO:0005892 GO:0030424 GO:0005892 GO:0005892 GO:0005892 GO:0005892 . . GO:0005892	KEGG:rno:65024 KEGG:hsa:57053 KEGG:hsa:57053 KEGG:dme:Dmel_CG6798 KEGG:hsa:57053 KEGG:dme:Dmel_CG6798 KEGG:hsa:57053 KEGG:hsa:57053 KEGG:hsa:57053	tr|G3X8Z7|G3X8Z7_MOUSE Cholinergic receptor, nicotinic, alpha polypeptide 9 OS=Mus musculus OX=10090 GN=Chrna9 PE=3 SV=1	NP_060051.2 neuronal acetylcholine receptor subunit alpha-9 precursor [Homo sapiens]	gi|17738173|ref|NP_524482.1| nicotinic acetylcholine receptor alpha2, isoform A [Drosophila melanogaster]	XP_005098514.1 neuronal acetylcholine receptor subunit alpha-3-like isoform X1 [Aplysia californica]	XP_006824192.1 PREDICTED: neuronal acetylcholine receptor subunit alpha-4-like [Saccoglossus kowalevskii]	tr|A0A286Y9K8|A0A286Y9K8_DANRE Neuronal acetylcholine receptor subunit alpha-10-like OS=Danio rerio OX=7955 GN=LOC101882637 PE=3 SV=2
PladumEVm021213	1.80058896154771	1.48855224352553	8.04555828796287	0.00456153585683554	0.0150113330459508	BMP7_MOUSE BMP7_MOUSE BMP7_MOUSE BMP7_MOUSE BMP7_MOUSE BMP7_MOUSE BMP7_MOUSE	BMP7_MOUSE BMP7_MOUSE BMP7_MOUSE BMP7_MOUSE BMP7_MOUSE BMP7_MOUSE BMP7_MOUSE	GO:0062023 GO:0062023 GO:0062023 GO:0062023 GO:0062023 GO:0062023 GO:0062023	KEGG:mmu:12162 KEGG:mmu:12162 KEGG:mmu:12162 KEGG:mmu:12162 KEGG:mmu:12162 KEGG:mmu:12162 KEGG:mmu:12162	sp|P23359|BMP7_MOUSE Bone morphogenetic protein 7 OS=Mus musculus OX=10090 GN=Bmp7 PE=1 SV=2	NP_001710.1 bone morphogenetic protein 7 preproprotein [Homo sapiens]	gi|17137520|ref|NP_477340.1| glass bottom boat, isoform A [Drosophila melanogaster]	XP_012938722.2 bone morphogenetic protein 5 [Aplysia californica]	NP_001158388.1 bone morphogenetic protein 5/8 precursor [Saccoglossus kowalevskii]	tr|F1QD07|F1QD07_DANRE Bone morphogenetic protein 7b OS=Danio rerio OX=7955 GN=zgc:153025 PE=3 SV=1
PladumEVm049372	1.1353259541014	0.546023178008798	8.04413454082275	0.00456512233227421	0.0150220618294312	RER1_PONAB	RER1_PONAB	GO:0000139	KEGG:pon:100173680	sp|Q9CQU3|RER1_MOUSE Protein RER1 OS=Mus musculus OX=10090 GN=Rer1 PE=1 SV=1	NP_008964.3 protein RER1 [Homo sapiens]	gi|21356291|ref|NP_651362.1| uncharacterized protein Dmel_CG11857, isoform A [Drosophila melanogaster]	XP_012943094.1 protein RER1 [Aplysia californica]	XP_006819210.1 PREDICTED: LOW QUALITY PROTEIN: protein RER1-like [Saccoglossus kowalevskii]	tr|Q6PE45|Q6PE45_DANRE Protein RER1 OS=Danio rerio OX=7955 GN=RER1 PE=1 SV=1
PladumEVm112516	-1.34930464269731	3.29861342911432	8.04067237153023	0.00457385566058703	0.0150475732998261	.	.	.	.	.	.	.	.	.	.
PladumEVm049728	-2.3323058600967	-0.873652151632825	8.03967377849213	0.00457637777339036	0.0150547950203015	. .	. .	. .	. .	.	.	.	.	.	.
PladumEVm110081	1.37472832774024	1.0677792337701	8.03889933183738	0.00457833474230991	0.015060156702001	. .	. .	. .	. .	.	.	.	.	.	.
PladumEVm002432	-1.73634474268108	-0.423678335111342	8.0382406055021	0.00457999996533333	0.0150637278647167	. .	. .	. .	. .	.	.	.	.	XP_006822006.1 PREDICTED: uncharacterized protein LOC102808279 [Saccoglossus kowalevskii]	tr|A0A8M9PBE5|A0A8M9PBE5_DANRE uncharacterized protein LOC103909203 OS=Danio rerio OX=7955 GN=LOC103909203 PE=4 SV=1
PladumEVm009215	1.07414077624267	2.81047748015489	8.0380816169705	0.00458040197176676	0.0150637278647167	. . . . . . . . . . . . . . .	. . . . . . . . . . . . . . .	. . . . . . . . . . . . . . .	. . . . . . . . . . . . . . .	.	.	.	.	.	.
PladumEVm003139	1.28877609400164	1.24300664412185	8.03521849553209	0.00458764759867362	0.0150864791282382	POL3_DROME POL3_DROME	POL3_DROME .	GO:0004190 GO:0004190	. .	sp|Q8K259|GIN1_MOUSE Gypsy retrotransposon integrase-like protein 1 OS=Mus musculus OX=10090 GN=Gin1 PE=2 SV=2	NP_001128360.1 retrotransposon-like protein 1 [Homo sapiens]	.	XP_012939003.1 uncharacterized protein K02A2.6-like [Aplysia californica]	XP_006813698.1 PREDICTED: uncharacterized protein K02A2.6-like [Saccoglossus kowalevskii]	tr|A0A8M9PC86|A0A8M9PC86_DANRE uncharacterized protein ftr06 isoform X1 OS=Danio rerio OX=7955 GN=ftr06 PE=3 SV=1
PladumEVm037884	-1.47256156126752	9.65843530580093	8.03220962398882	0.00459527465121441	0.0151104813704207	. . . . . . . . . . . . . . . . . . . . . . . . . . . .	. . . . . . . . . . . . . . . . . . . . . . . . . . . .	. . . . . . . . . . . . . . . . . . . . . . . . . . . .	. . . . . . . . . . . . . . . . . . . . . . . . . . . .	.	.	.	.	.	.
PladumEVm014210	-1.18622494063753	0.627539926706884	8.02698492842655	0.0046085491899475	0.0151519671610364	HR96_DROME HR96_DROME HR96_DROME	NHR48_CAEEL NHR48_CAEEL NHR48_CAEEL	GO:0005634 GO:0005634 GO:0005634	KEGG:dme:Dmel_CG11783 KEGG:dme:Dmel_CG11783 KEGG:dme:Dmel_CG11783	sp|P48281|VDR_MOUSE Vitamin D3 receptor OS=Mus musculus OX=10090 GN=Vdr PE=1 SV=2	NP_001070950.1 nuclear receptor subfamily 1 group I member 3 isoform 1 [Homo sapiens]	gi|17933666|ref|NP_524493.1| hormone receptor-like in 96 [Drosophila melanogaster]	XP_005089041.2 nuclear hormone receptor HR96 [Aplysia californica]	XP_006814397.1 PREDICTED: vitamin D3 receptor A-like, partial [Saccoglossus kowalevskii]	tr|A0A2R8S0G1|A0A2R8S0G1_DANRE Vitamin D receptor OS=Danio rerio OX=7955 PE=4 SV=1
PladumEVm053689	2.49233937448349	-0.570551745509115	8.02566331658558	0.00461191323274377	0.0151600694892588	RTXE_DROME	.	GO:0003964	.	sp|P11369|LORF2_MOUSE LINE-1 retrotransposable element ORF2 protein OS=Mus musculus OX=10090 GN=Pol PE=1 SV=2	.	.	XP_012943779.1 uncharacterized protein LOC106013216 [Aplysia californica]	XP_006822105.1 PREDICTED: RNA-directed DNA polymerase from mobile element jockey-like, partial [Saccoglossus kowalevskii]	tr|Q3LG55|Q3LG55_DANRE Reverse transcriptase OS=Danio rerio OX=7955 PE=4 SV=1
PladumEVm028289	1.14742377207057	1.51468336151402	8.0256286851089	0.00461200141763634	0.0151600694892588	LMAN2_CANLF LMAN2_CANLF LMA2L_MOUSE LMAN2_CANLF LMAN2_CANLF LMAN2_CANLF	LMAN2_CANLF LMAN2_CANLF LMA2L_MOUSE LMAN2_CANLF LMAN2_CANLF LMAN2_CANLF	GO:0009986 GO:0009986 GO:0030134 GO:0009986 GO:0009986 GO:0009986	KEGG:cfa:403938 KEGG:cfa:403938 KEGG:mmu:214895 KEGG:cfa:403938 KEGG:cfa:403938 KEGG:cfa:403938	sp|Q9DBH5|LMAN2_MOUSE Vesicular integral-membrane protein VIP36 OS=Mus musculus OX=10090 GN=Lman2 PE=1 SV=2	NP_006807.1 vesicular integral-membrane protein VIP36 precursor [Homo sapiens]	gi|21355185|ref|NP_651224.1| CG5510 [Drosophila melanogaster]	XP_005089869.1 vesicular integral-membrane protein VIP36 [Aplysia californica]	XP_006823580.1 PREDICTED: vesicular integral-membrane protein VIP36-like [Saccoglossus kowalevskii]	tr|A2RV32|A2RV32_DANRE Lectin, mannose-binding 2 OS=Danio rerio OX=7955 GN=lman2 PE=2 SV=1
PladumEVm082301	-2.90457675824416	0.602567854132237	8.02519706999107	0.00461310061773518	0.0151626000813815	TMTC2_XENLA	TMTC2_XENLA	GO:0005783	KEGG:xla:447057	sp|Q56A06|TMTC2_MOUSE Protein O-mannosyl-transferase TMTC2 OS=Mus musculus OX=10090 GN=Tmtc2 PE=2 SV=1	NP_001307250.1 protein O-mannosyl-transferase TMTC2 isoform 2 [Homo sapiens]	gi|19920486|ref|NP_608558.1| CG4341, isoform A [Drosophila melanogaster]	XP_012943423.1 protein O-mannosyl-transferase TMTC2 [Aplysia californica]	XP_002740083.1 PREDICTED: transmembrane and TPR repeat-containing protein 2-like [Saccoglossus kowalevskii]	tr|F1RD24|F1RD24_DANRE dolichyl-phosphate-mannose--protein mannosyltransferase OS=Danio rerio OX=7955 GN=tmtc2b PE=3 SV=2
PladumEVm021102	-1.13232899213952	1.89212746402118	8.02258171808778	0.00461976687896503	0.015183427137398	. . . . . . . .	. . . . . . . .	. . . . . . . .	. . . . . . . .	.	.	.	.	.	.
PladumEVm019815	-1.49465592477557	0.0569682803538628	8.02137632969204	0.00462284259125149	0.0151896672933153	. . .	. . .	. . .	. . .	.	.	.	.	.	.
PladumEVm055820	-1.91239133629105	-1.15458267451155	8.02132043916393	0.0046229852541092	0.0151896672933153	DPOM_NEUIN DPOM_NEUIN	DPOM_CLAPU .	GO:0005739 GO:0005739	. .	.	.	.	.	XP_006817045.1 PREDICTED: uncharacterized protein LOC102802346 [Saccoglossus kowalevskii]	tr|A0A8M9PES6|A0A8M9PES6_DANRE DNA-directed DNA polymerase OS=Danio rerio OX=7955 GN=LOC110438038 PE=4 SV=1
PladumEVm092511	1.96326811113567	1.02204470275977	8.02055980037316	0.00462492726152921	0.0151949636903977	. . . .	. . . .	. . . .	. . . .	.	.	.	.	.	.
PladumEVm028619	-1.93025762358726	-1.19773736277715	8.01799067485133	0.00463149270967956	0.0152154483274538	POL_AVIRE POL_AVIRE . . . XERD_SELRU	XERD_SELRU . . . . XERD_SELRU	GO:0004190 GO:0004190 . . . GO:0003677	. . . . . .	.	.	.	.	XP_006824684.1 PREDICTED: uncharacterized protein LOC102805568 [Saccoglossus kowalevskii]	tr|Q6IMA0|Q6IMA0_DANRE ribonuclease H OS=Danio rerio OX=7955 PE=3 SV=1
PladumEVm016184	1.63217358489828	2.78197641659865	8.01316399140328	0.00464385306947583	0.015252789574488	. . . . . . . .	. . . . . . . .	. . . . . . . .	. . . . . . . .	.	.	.	XP_005096035.1 uncharacterized protein LOC101845616 [Aplysia californica]	XP_006817987.1 PREDICTED: uncharacterized protein LOC100374173 [Saccoglossus kowalevskii]	.
PladumEVm100400	1.86490380612218	2.33614125726085	8.01224499205123	0.00464621028362825	0.0152594432335541	. .	. .	. .	. .	.	.	.	.	.	.
PladumEVm075036	-2.98180165036103	0.293368149831308	8.01084383952073	0.00464980655623365	0.0152701650647294	ACAC_CHICK ACACA_BOVIN	ACAC_CHICK ACACA_BOVIN	GO:0005737 GO:0005829	KEGG:gga:396504 KEGG:bta:281590	sp|Q5SWU9|ACACA_MOUSE Acetyl-CoA carboxylase 1 OS=Mus musculus OX=10090 GN=Acaca PE=1 SV=1	XP_011523003.1 acetyl-CoA carboxylase 1 isoform X4 [Homo sapiens]	gi|24586458|ref|NP_610342.1| Acetyl-CoA carboxylase, isoform A [Drosophila melanogaster]	XP_012942196.1 acetyl-CoA carboxylase isoform X1 [Aplysia californica]	.	tr|A0A8M9Q3F2|A0A8M9Q3F2_DANRE acetyl-CoA carboxylase OS=Danio rerio OX=7955 GN=acaca PE=1 SV=1
PladumEVm026504	-6.02613242045912	-0.11789892242737	8.0077514090468	0.00465775378965447	0.0152919009286103	YQJG_ECOLI GTO2_SCHPO YQJG_ECOLI YQJG_ECOLI YQJG_ECOLI	YQJG_ECOLI GTO2_SCHPO YQJG_ECOLI YQJG_ECOLI YQJG_ECOLI	GO:0005737 GO:0005737 GO:0005737 GO:0005737 GO:0005737	KEGG:ecj:JW3073 KEGG:spo:SPCC1281.07c KEGG:ecj:JW3073 KEGG:ecj:JW3073 KEGG:ecj:JW3073	.	.	.	.	XP_002739449.1 PREDICTED: glutathione S-transferase omega-like 2-like [Saccoglossus kowalevskii]	.
PladumEVm037254	1.12573514921522	1.22614657311784	8.00631352052114	0.0046614537280527	0.0153029569442255	RTJK_DROME . . RTJK_DROME RTJK_DROME RTJK_DROME	RTJK_DROME . . RTJK_DROME RTJK_DROME RTJK_DROME	GO:0003964 . . GO:0003964 GO:0003964 GO:0003964	. . . . . .	.	.	.	.	XP_006825930.1 PREDICTED: RNA-directed DNA polymerase from mobile element jockey-like [Saccoglossus kowalevskii]	tr|Q3LG56|Q3LG56_DANRE ORF2-encoded protein (Fragment) OS=Danio rerio OX=7955 GN=ORF2p PE=4 SV=1
PladumEVm066631	-1.63931560117361	2.24463064705693	8.00512887851427	0.00466450426789367	0.0153118796427491	.	.	.	.	.	.	.	XP_012944302.2 uncharacterized protein LOC106013353 [Aplysia californica]	.	.
PladumEVm022613	1.00164477594129	0.513413099426985	8.00491563823285	0.00466505359312088	0.0153125910718446	. .	. .	. .	. .	.	.	.	.	XP_002742218.2 PREDICTED: uncharacterized protein LOC100370091 [Saccoglossus kowalevskii]	.
PladumEVm111666	6.23799123150622	-1.556482373347	8.00416239978694	0.00466699452736208	0.0153178698970003	.	.	.	.	.	.	.	.	.	.
PladumEVm026124	-2.29061675843045	0.673378639158596	8.00239552155096	0.00467155062248808	0.015331730760531	SECA_CHLT3	SECA_CHLT3	GO:0005737	KEGG:cts:Ctha_2533	.	.	.	.	XP_002739720.2 PREDICTED: ATP-dependent DNA helicase Q-like SIM-like [Saccoglossus kowalevskii]	tr|A0A8M6Z7Z7|A0A8M6Z7Z7_DANRE chloroplast protein-transporting ATPase OS=Danio rerio OX=7955 GN=LOC101886404 PE=4 SV=1
PladumEVm088663	-2.12614719982513	1.92417389037516	7.99693372914212	0.00468566313819576	0.0153758549693083	.	.	.	.	.	.	.	.	.	.
PladumEVm000824	-1.49044495734939	-0.678263401726098	7.99633361352277	0.00468721639927139	0.015379855734164	POL_FFV . MLRP2_ACRMI MLRP2_ACRMI POL_FFV	POL_FFV . MLRP2_ACRMI . POL_FFV	GO:0030430 . GO:0005576 GO:0005576 GO:0030430	. . . . .	.	.	.	XP_005097005.1 uncharacterized protein LOC101851945 [Aplysia californica]	XP_006819135.1 PREDICTED: uncharacterized protein LOC102802789 [Saccoglossus kowalevskii]	tr|A0A8M9QBF5|A0A8M9QBF5_DANRE uncharacterized protein LOC110440208 OS=Danio rerio OX=7955 GN=LOC110440208 PE=4 SV=1
PladumEVm072246	7.44706994572562	-1.0200750796918	7.99618504765856	0.00468760100877623	0.0153800215823153	. .	. .	. .	. .	.	.	.	.	.	.
PladumEVm127867	1.44441398939257	0.949457114911377	7.99563302005742	0.00468903038762871	0.0153836150513816	. .	. .	. .	. .	.	.	.	.	.	.
PladumEVm069722	-1.4841086211864	4.09549000001366	7.99529987943087	0.00468989321175902	0.0153846909336174	. . .	. . .	. . .	. . .	.	.	.	.	.	.
PladumEVm014274	1.10974854334647	0.402538095182881	7.99524836121286	0.00469002665681966	0.0153846909336174	CFA53_DANRE CFA53_DANRE CFA53_DANRE CFA53_DANRE CFA53_DANRE CFA53_DANRE CFA53_DANRE CFA53_DANRE CFA53_DANRE CFA53_DANRE	CFA53_DANRE CFA53_DANRE CFA53_DANRE CFA53_DANRE CFA53_DANRE CFA53_DANRE CFA53_DANRE CFA53_DANRE CFA53_DANRE CFA53_DANRE	GO:0005930 GO:0005930 GO:0005930 GO:0005930 GO:0005930 GO:0005930 GO:0005930 GO:0005930 GO:0005930 GO:0005930	KEGG:dre:567344 KEGG:dre:567344 KEGG:dre:567344 KEGG:dre:567344 KEGG:dre:567344 KEGG:dre:567344 KEGG:dre:567344 KEGG:dre:567344 KEGG:dre:567344 KEGG:dre:567344	sp|Q9D439|CFA53_MOUSE Cilia- and flagella-associated protein 53 OS=Mus musculus OX=10090 GN=Cfap53 PE=2 SV=3	NP_659457.2 cilia- and flagella-associated protein 53 [Homo sapiens]	.	XP_005090218.1 cilia- and flagella-associated protein 53 [Aplysia californica]	NP_001171797.1 coiled-coil domain-containing protein 11-like [Saccoglossus kowalevskii]	sp|A0A0R4IFG5|CFA53_DANRE Cilia- and flagella-associated protein 53 OS=Danio rerio OX=7955 GN=cfap53 PE=2 SV=1
PladumEVm123324	-1.27295842241313	0.7053200250248	7.99447156183552	0.004692039230205	0.0153901962182536	. .	. .	. .	. .	.	.	.	.	.	.
PladumEVm059209	3.50065008680412	-1.39787872177598	7.9924118138937	0.00469737999502759	0.0154056670985407	. .	. .	. .	. .	.	.	.	.	.	.
PladumEVm159717	-1.42486923558568	1.57131707712733	7.99239442401993	0.00469742511195541	0.0154056670985407	. .	. .	. .	. .	.	.	.	.	.	.
PladumEVm069371	1.09158937635792	0.832050392130467	7.99118890147333	0.00470055384007131	0.0154137320685928	. TEX2_MOUSE .	. TEX2_MOUSE .	. GO:0005783 .	. KEGG:mmu:21763 .	.	.	.	.	.	.
PladumEVm063058	1.16120632832482	0.677079432946804	7.99070643948253	0.00470180658250732	0.0154145462687499	.	.	.	.	.	.	.	.	.	.
PladumEVm072675	-1.04330777713271	0.732766602972221	7.99025772086557	0.0047029720134025	0.0154172691914724	. . .	. . .	. . .	. . .	.	.	.	.	.	.
PladumEVm069826	-1.24677304913343	1.29840597284671	7.989726048642	0.00470435327576234	0.0154206992141561	. . . . . . . . . . .	. . . . . . . . . . .	. . . . . . . . . . .	. . . . . . . . . . .	.	.	.	.	.	.
PladumEVm048738	2.91662126134842	0.0862456762775236	7.98758581530326	0.00470991769399105	0.0154334448906515	. .	. .	. .	. .	.	.	.	.	.	.
PladumEVm099478	2.50820248013967	1.40030950549617	7.98548346086821	0.00471539015752048	0.0154480785214606	.	.	.	.	.	.	.	.	.	.
PladumEVm033096	5.77479404966494	-0.22346341805378	7.98419165859332	0.00471875595229901	0.0154565001425222	SRR1_ARATH	SRR1_ARATH	GO:0005737	KEGG:ath:AT5G59560	.	.	.	.	.	.
PladumEVm091376	2.84544840273285	0.691668383716374	7.98396761612352	0.00471933994460156	0.0154565001425222	.	.	.	.	.	.	.	.	.	.
PladumEVm118087	1.71116681310779	0.167311855732308	7.98396586417416	0.00471934451154787	0.0154565001425222	. .	. .	. .	. .	.	.	.	.	.	.
PladumEVm059964	2.54013593399889	2.39313468909876	7.98180443563811	0.00472498231003126	0.0154728971172579	FOS_PHORO	FOS_CYPCA	GO:0005829	.	sp|P01101|FOS_MOUSE Proto-oncogene c-Fos OS=Mus musculus OX=10090 GN=Fos PE=1 SV=1	NP_005243.1 proto-oncogene c-Fos [Homo sapiens]	gi|78707298|ref|NP_001027578.1| kayak, isoform B [Drosophila melanogaster]	XP_005102859.2 fos-related antigen 2 [Aplysia californica]	XP_002741340.2 PREDICTED: fos-related antigen 2-like [Saccoglossus kowalevskii]	tr|A2CEM8|A2CEM8_DANRE FOS-like 1, AP-1 transcription factor subunit a OS=Danio rerio OX=7955 GN=fosl1a PE=4 SV=1
PladumEVm129464	2.88096510905128	-0.462209325268603	7.98051058599308	0.00472836042645193	0.0154828581560043	. .	. .	. .	. .	.	.	.	.	.	.
PladumEVm097290	-1.20036638301941	1.65539638915045	7.97957300949728	0.00473080988525933	0.0154886756014404	.	.	.	.	.	.	.	.	.	.
PladumEVm012111	-1.85268438558339	-0.710202776540579	7.9794140153039	0.00473122539256704	0.0154889344982148	S13A5_HUMAN S13A3_RAT S13A5_HUMAN S13A5_HUMAN S13A5_HUMAN	S13A5_HUMAN S13A3_RAT S13A5_HUMAN S13A5_HUMAN S13A5_HUMAN	GO:0005829 GO:0016323 GO:0005829 GO:0005829 GO:0005829	KEGG:hsa:284111 . KEGG:hsa:284111 KEGG:hsa:284111 KEGG:hsa:284111	sp|Q91Y63|S13A3_MOUSE Solute carrier family 13 member 3 OS=Mus musculus OX=10090 GN=Slc13a3 PE=1 SV=1	NP_808218.1 solute carrier family 13 member 5 isoform a [Homo sapiens]	gi|17737623|ref|NP_524150.1| Im not dead yet, isoform A [Drosophila melanogaster]	XP_012942314.1 solute carrier family 13 member 5 [Aplysia californica]	XP_006817935.1 PREDICTED: solute carrier family 13 member 2-like [Saccoglossus kowalevskii]	tr|Q803K7|Q803K7_DANRE Slc13a2 protein OS=Danio rerio OX=7955 GN=slc13a2 PE=2 SV=1
PladumEVm022981	1.4623662181242	1.39456580528965	7.97899938025986	0.00473230915350744	0.015490279496504	OAM_ASCSU . OAM_ASCSU OAM_ASCSU	OAM_ASCSU . OAM_ASCSU OAM_ASCSU	. . . .	. . . .	sp|Q60953|PML_MOUSE Protein PML OS=Mus musculus OX=10090 GN=Pml PE=1 SV=3	.	.	.	XP_006813185.1 PREDICTED: uncharacterized protein LOC102809360 [Saccoglossus kowalevskii]	tr|F1R5B7|F1R5B7_DANRE exodeoxyribonuclease III OS=Danio rerio OX=7955 GN=plex9.2 PE=3 SV=2
PladumEVm100273	2.67732254692485	-0.541361851792435	7.97764678609823	0.00473584628276496	0.0155007555106083	. .	. .	. .	. .	.	.	.	.	.	.
PladumEVm131591	1.08137825851549	1.1782285296104	7.9753427213286	0.00474187777690479	0.0155182905154194	. .	. .	. .	. .	.	.	.	.	.	.
PladumEVm009359	-1.08535235064007	0.830934636281597	7.97282286579736	0.00474848311873533	0.01553576496111	SVEP1_MOUSE . . SVEP1_MOUSE . . SVEP1_MOUSE VWA2_XENLA SVEP1_MOUSE SVEP1_MOUSE SVEP1_MOUSE SVEP1_MOUSE SVEP1_MOUSE SVEP1_MOUSE SVEP1_MOUSE EPHB6_HUMAN SVEP1_RAT	SVEP1_MOUSE . . SVEP1_MOUSE . . SVEP1_MOUSE VWA2_XENLA . SVEP1_MOUSE SVEP1_MOUSE SVEP1_MOUSE SVEP1_MOUSE SVEP1_MOUSE SVEP1_MOUSE . SVEP1_RAT	GO:0005737 . . GO:0005737 . . GO:0005737 GO:0005604 GO:0005737 GO:0005737 GO:0005737 GO:0005737 GO:0005737 GO:0005737 GO:0005737 GO:0005829 GO:0005737	KEGG:mmu:64817 . . KEGG:mmu:64817 . . KEGG:mmu:64817 KEGG:xla:446887 KEGG:mmu:64817 KEGG:mmu:64817 KEGG:mmu:64817 KEGG:mmu:64817 KEGG:mmu:64817 KEGG:mmu:64817 KEGG:mmu:64817 KEGG:hsa:2051 .	sp|A2AVA0|SVEP1_MOUSE Sushi, von Willebrand factor type A, EGF and pentraxin domain-containing protein 1 OS=Mus musculus OX=10090 GN=Svep1 PE=1 SV=1	NP_699197.3 sushi, von Willebrand factor type A, EGF and pentraxin domain-containing protein 1 precursor [Homo sapiens]	.	XP_035826884.1 von Willebrand factor A domain-containing protein 2-like [Aplysia californica]	XP_006816609.1 PREDICTED: sushi, von Willebrand factor type A, EGF and pentraxin domain-containing protein 1-like [Saccoglossus kowalevskii]	tr|A0A8M3B423|A0A8M3B423_DANRE sushi, von Willebrand factor type A, EGF and pentraxin domain-containing protein 1 isoform X6 OS=Danio rerio OX=7955 GN=svep1 PE=4 SV=1
PladumEVm061610	-4.83302682800878	0.0959500304381139	7.97128479466784	0.00475251949733337	0.0155473327942646	. .	. .	. .	. .	.	.	.	.	.	.
PladumEVm110476	7.32857370796658	-1.31300976967681	7.97118620955242	0.00475277833459633	0.0155473327942646	.	.	.	.	.	.	.	.	.	.
PladumEVm022411	1.57972447560741	1.48094798948577	7.96829875804886	0.00476036577123978	0.0155688342503451	. . . . . . . . .	. . . . . . . . .	. . . . . . . . .	. . . . . . . . .	.	.	.	.	.	.
PladumEVm134037	-1.55087016368438	1.55549206312793	7.96728041621236	0.00476304463856111	0.0155763196107957	. .	. .	. .	. .	.	.	.	.	.	.
PladumEVm015755	-1.48852756578651	-0.317592555569097	7.96656466943112	0.0047649284131145	0.0155775955050686	. .	. .	. .	. .	.	.	.	.	XP_006823985.1 PREDICTED: uncharacterized protein LOC102804649 [Saccoglossus kowalevskii]	tr|Q6IMA0|Q6IMA0_DANRE ribonuclease H OS=Danio rerio OX=7955 PE=3 SV=1
PladumEVm078832	-2.87634978166079	-1.52540921175753	7.96638054615697	0.00476541313002858	0.0155775955050686	RM52_MOUSE	RM52_MOUSE	GO:0005762	KEGG:mmu:68836	sp|Q9D0Y8|RM52_MOUSE 39S ribosomal protein L52, mitochondrial OS=Mus musculus OX=10090 GN=Mrpl52 PE=1 SV=1	NP_001305799.1 39S ribosomal protein L52, mitochondrial isoform f [Homo sapiens]	gi|20129763|ref|NP_610313.1| mitochondrial ribosomal protein L52 [Drosophila melanogaster]	.	XP_002730948.2 PREDICTED: 39S ribosomal protein L52, mitochondrial-like [Saccoglossus kowalevskii]	tr|E7F658|E7F658_DANRE 39S ribosomal protein L52, mitochondrial OS=Danio rerio OX=7955 GN=mrpl52 PE=3 SV=1
PladumEVm107945	1.9404587471249	0.064180140522434	7.96606966415043	0.00476623166184137	0.0155791650322694	. .	. .	. .	. .	.	.	.	.	.	.
PladumEVm106877	-2.84818110025497	-1.4719335455917	7.96470184069319	0.00476983475240638	0.0155898354512308	.	.	.	.	.	.	.	.	.	.
PladumEVm089447	1.60015457708348	4.19429658318065	7.96342454620505	0.00477320187877301	0.0155997331793022	.	.	.	.	.	.	.	.	.	.
PladumEVm091206	-2.82876204619945	-0.260826369239582	7.96307630043604	0.00477412032317225	0.0156008615690113	. .	. .	. .	. .	.	.	.	.	.	.
PladumEVm008729	1.93670754317613	0.165504170154967	7.96303666501903	0.0047742248668694	0.0156008615690113	. . . . . . . . . . . . .	. . . . . . . . . . . . .	. . . . . . . . . . . . .	. . . . . . . . . . . . .	.	.	.	.	.	.
PladumEVm093153	-2.6081288348155	1.6830384020892	7.96264482080462	0.00477525853373023	0.015603131840625	UACA_BOVIN	UACA_BOVIN	GO:0005856	KEGG:bta:281559	sp|Q8BTI7|ANR52_MOUSE Serine/threonine-protein phosphatase 6 regulatory ankyrin repeat subunit C OS=Mus musculus OX=10090 GN=Ankrd52 PE=1 SV=1	XP_016874672.1 serine/threonine-protein phosphatase 6 regulatory ankyrin repeat subunit C isoform X1 [Homo sapiens]	gi|442624107|ref|NP_001261069.1| CG5742, isoform C [Drosophila melanogaster]	XP_012942565.1 serine/threonine-protein phosphatase 6 regulatory ankyrin repeat subunit A [Aplysia californica]	XP_002740995.1 PREDICTED: ankyrin repeat domain-containing protein 13C-like [Saccoglossus kowalevskii]	sp|Q7ZUV0|AN13C_DANRE Ankyrin repeat domain-containing protein 13C OS=Danio rerio OX=7955 GN=ankrd13c PE=2 SV=1
PladumEVm018333	1.53515959942874	-0.444136645634994	7.95994241638688	0.00478239356180919	0.0156245219110887	.	.	.	.	.	.	.	XP_012940931.1 uncharacterized protein LOC106012455 [Aplysia californica]	XP_006824720.1 PREDICTED: RNA-directed DNA polymerase from mobile element jockey-like, partial [Saccoglossus kowalevskii]	tr|Q3LG56|Q3LG56_DANRE ORF2-encoded protein (Fragment) OS=Danio rerio OX=7955 GN=ORF2p PE=4 SV=1
PladumEVm110195	-2.09878601932024	-0.630271339168012	7.95964610451364	0.00478317656014124	0.0156256769780985	.	.	.	.	.	.	.	.	.	.
PladumEVm109375	-1.12241162670824	3.20888627765126	7.95666373311374	0.00479106469388969	0.0156492250756997	.	.	.	.	.	.	.	.	.	.
PladumEVm109856	-1.35278414110439	0.845354450172051	7.95420794834329	0.0047975699960086	0.0156671389591601	CAN5_HUMAN	.	GO:0009986	KEGG:hsa:726	sp|O08688|CAN5_MOUSE Calpain-5 OS=Mus musculus OX=10090 GN=Capn5 PE=1 SV=1	XP_011543527.1 calpain-5 isoform X1 [Homo sapiens]	gi|17137012|ref|NP_477048.1| Calpain-A, isoform A [Drosophila melanogaster]	XP_035827602.1 calpain-B [Aplysia californica]	XP_006824412.1 PREDICTED: LOW QUALITY PROTEIN: calpain-5-like, partial [Saccoglossus kowalevskii]	tr|E7F7F1|E7F7F1_DANRE Calpain 5b OS=Danio rerio OX=7955 GN=capn5b PE=3 SV=1
PladumEVm025558	-1.11972193643192	-0.0382211861792376	7.9528304339356	0.00480122292989436	0.0156779560585436	MTRF2_DANRE MTRF2_DANRE . MTRF2_DANRE . . . . . MTRF2_DANRE MTRF2_DANRE MTRF2_DANRE MTRF2_DANRE MTRF2_DANRE . . MTRF2_DANRE . . . .	MTFR2_HUMAN MTFR2_HUMAN . MTRF2_DANRE . . . . . MTRF2_DANRE MTRF2_DANRE MTRF2_DANRE MTRF2_DANRE MTRF2_DANRE . . MTRF2_DANRE . . . .	GO:0005739 GO:0005739 . GO:0005739 . . . . . GO:0005739 GO:0005739 GO:0005739 GO:0005739 GO:0005739 . . GO:0005739 . . . .	KEGG:hsa:113115 KEGG:hsa:113115 . KEGG:dre:768141 . . . . . KEGG:dre:768141 KEGG:dre:768141 KEGG:dre:768141 KEGG:dre:768141 KEGG:dre:768141 . . KEGG:dre:768141 . . . .	.	.	.	.	.	.
PladumEVm017197	1.90105324638779	1.95469238039054	7.95207729410089	0.00480322132654605	0.0156822570493478	. .	. .	. .	. .	.	.	.	.	.	.
PladumEVm053053	-1.03052418853289	1.7081472648019	7.94945417633241	0.00481018817837371	0.0157038897705394	ASPX_VULVU ASPX_VULVU	. SON_HUMAN	GO:0001669 GO:0001669	. KEGG:hsa:6651	sp|Q3URU2|PEG3_MOUSE Paternally-expressed gene 3 protein OS=Mus musculus OX=10090 GN=Peg3 PE=1 SV=1	NP_001603.1 acrosomal protein SP-10 isoform a precursor [Homo sapiens]	.	XP_012936149.1 early nodulin-75 [Aplysia californica]	XP_006823807.1 PREDICTED: trophinin-like, partial [Saccoglossus kowalevskii]	tr|A0A8M9P830|A0A8M9P830_DANRE ribosome-binding protein 1-like OS=Danio rerio OX=7955 GN=LOC110437958 PE=4 SV=1
PladumEVm087491	-2.40811652233497	-1.10731891501437	7.94459125816121	0.00482313105711665	0.0157450280605966	RTJK_DROFU	.	GO:0003964	.	.	.	.	XP_012937187.1 uncharacterized protein LOC106011589 [Aplysia californica]	XP_006822105.1 PREDICTED: RNA-directed DNA polymerase from mobile element jockey-like, partial [Saccoglossus kowalevskii]	tr|Q3LG55|Q3LG55_DANRE Reverse transcriptase OS=Danio rerio OX=7955 PE=4 SV=1
PladumEVm013800	-1.94445751345952	-0.318148843445061	7.94337798487414	0.0048263657657683	0.0157533536682174	ARHG3_MACFA ARHG3_HUMAN ARHG3_HUMAN ARHG3_HUMAN ARHG3_HUMAN ARHG3_HUMAN ARHG3_HUMAN	ARHG3_MACFA ARHG3_MACFA ARHG3_HUMAN ARHG3_HUMAN . ARHG3_HUMAN .	GO:0005737 GO:0005829 GO:0005829 GO:0005829 GO:0005829 GO:0005829 GO:0005829	KEGG:mcf:102122608 KEGG:mcf:102122608 KEGG:hsa:50650 KEGG:hsa:50650 KEGG:hsa:50650 KEGG:hsa:50650 KEGG:hsa:50650	tr|A0A286YDE6|A0A286YDE6_MOUSE Rho guanine nucleotide exchange factor 3 OS=Mus musculus OX=10090 GN=Arhgef3 PE=1 SV=1	NP_001364339.1 rho guanine nucleotide exchange factor 3 isoform 5 [Homo sapiens]	gi|24657996|ref|NP_729032.1| Rho guanine nucleotide exchange factor at 64C, isoform A [Drosophila melanogaster]	XP_012943663.1 rho guanine nucleotide exchange factor 3 [Aplysia californica]	XP_006818570.1 PREDICTED: rho guanine nucleotide exchange factor 3-like [Saccoglossus kowalevskii]	tr|A0A8M9PH78|A0A8M9PH78_DANRE neuroepithelial cell-transforming gene 1 protein isoform X2 OS=Danio rerio OX=7955 GN=net1 PE=4 SV=1
PladumEVm024476	-1.26673208488526	1.75551374979482	7.94264604824178	0.00482831825118354	0.0157586093836835	LAYN_CRIGR CLC4G_MOUSE LAYN_CRIGR CUT6_CAEEL MRC1_HUMAN LAYN_CRIGR LAYN_CRIGR CUT6_CAEEL LAYN_CRIGR CUT6_CAEEL CUT6_CAEEL .	CUT6_CAEEL CLC4G_MOUSE VWA1_MOUSE CUT6_CAEEL MRC1_HUMAN LAYN_CRIGR LAYN_CRIGR CUT6_CAEEL VWA1_MOUSE CUT6_CAEEL CUT6_CAEEL CLC4G_MOUSE	GO:0009986 GO:0005887 GO:0009986 GO:0060111 GO:0009986 GO:0009986 GO:0009986 GO:0060111 GO:0009986 GO:0060111 GO:0060111 .	KEGG:cel:CELE_M142.2 KEGG:mmu:75863 KEGG:mmu:246228 KEGG:cel:CELE_M142.2 KEGG:hsa:4360 KEGG:cge:100689416 KEGG:cge:100689416 KEGG:cel:CELE_M142.2 KEGG:mmu:246228 KEGG:cel:CELE_M142.2 KEGG:cel:CELE_M142.2 KEGG:mmu:75863	tr|A4QPF5|A4QPF5_MOUSE Layilin OS=Mus musculus OX=10090 GN=Layn PE=1 SV=1	NP_849156.1 layilin isoform 2 precursor [Homo sapiens]	.	XP_012943835.2 perlucin-like protein [Aplysia californica]	XP_006822232.1 PREDICTED: macrophage mannose receptor 1-like [Saccoglossus kowalevskii]	tr|A0A0B5JK27|A0A0B5JK27_DANRE Chodl (Fragment) OS=Danio rerio OX=7955 GN=chodl PE=2 SV=1
PladumEVm038059	-6.83789974332158	3.57087004932107	7.94175420545632	0.00483069838358317	0.0157641425348586	. . . . .	. . . . .	. . . . .	. . . . .	.	.	.	.	.	.
PladumEVm088175	4.37599041390322	0.613171900853898	7.93925197337879	0.00483738267449267	0.0157837179979425	.	.	.	.	.	.	.	.	.	.
PladumEVm039171	-1.60679752207854	1.47390144983978	7.9368708398366	0.00484375222069166	0.015803380943124	. . . . . . . . . . . .	. . . . . . . . . . . .	. . . . . . . . . . . .	. . . . . . . . . . . .	.	.	.	.	.	.
PladumEVm026385	-2.8622210222949	-0.357259638139073	7.936297484031	0.00484528722682743	0.0158072688942679	VA0D1_DROME	VA0D1_DROME	GO:0005769	KEGG:dme:Dmel_CG2934	sp|P51863|VA0D1_MOUSE V-type proton ATPase subunit d 1 OS=Mus musculus OX=10090 GN=Atp6v0d1 PE=1 SV=2	NP_004682.2 V-type proton ATPase subunit d 1 [Homo sapiens]	gi|18543319|ref|NP_570080.1| vacuolar H[+] ATPase AC39 subunit 1 [Drosophila melanogaster]	XP_005103515.1 V-type proton ATPase subunit d 1 [Aplysia californica]	NP_001171740.1 V-type proton ATPase subunit d 1 [Saccoglossus kowalevskii]	sp|Q6PGV1|VA0D1_DANRE V-type proton ATPase subunit d 1 OS=Danio rerio OX=7955 GN=atp6v0d1 PE=1 SV=1
PladumEVm089250	-1.12324433396064	0.756505690099071	7.93424380316965	0.00485078947339572	0.0158229769424448	HERC2_MOUSE	.	GO:0005814	KEGG:mmu:15204	sp|Q4U2R1|HERC2_MOUSE E3 ubiquitin-protein ligase HERC2 OS=Mus musculus OX=10090 GN=Herc2 PE=1 SV=3	NP_004658.3 E3 ubiquitin-protein ligase HERC2 [Homo sapiens]	gi|281361147|ref|NP_608388.2| HECT and RLD domain containing protein 2 [Drosophila melanogaster]	XP_012936715.1 E3 ubiquitin-protein ligase HERC2 [Aplysia californica]	XP_006821411.1 PREDICTED: LOW QUALITY PROTEIN: E3 ubiquitin-protein ligase HERC2-like [Saccoglossus kowalevskii]	tr|A0A2R8QCW6|A0A2R8QCW6_DANRE HECT domain-containing protein OS=Danio rerio OX=7955 PE=4 SV=1
PladumEVm052357	-1.0462615231632	0.994699009663769	7.93118576863612	0.00485899439540582	0.015847495251494	GLB3_PETMA GLB3_PETMA GLB3_PETMA .	GLB3_PETMA GLB3_PETMA GLB3_PETMA .	GO:0020037 GO:0020037 GO:0020037 .	. . . .	sp|Q9CX80|CYGB_MOUSE Cytoglobin OS=Mus musculus OX=10090 GN=Cygb PE=1 SV=1	.	.	XP_012939411.2 cytoglobin-1, partial [Aplysia californica]	XP_002733371.1 PREDICTED: extracellular globin-E1-like [Saccoglossus kowalevskii]	.
PladumEVm040190	1.85402936041631	1.82390597549829	7.92966995731863	0.00486306666371992	0.0158596533350571	MET27_HUMAN . . . . . MET27_HUMAN MET27_HUMAN MET27_HUMAN MET27_HUMAN MET27_HUMAN MET27_HUMAN MET27_HUMAN . . MET27_HUMAN	MET27_HUMAN . . . . . MET27_HUMAN MET27_HUMAN MET27_HUMAN MET27_HUMAN MET27_HUMAN MET27_HUMAN MET27_HUMAN . . MET27_HUMAN	GO:0008168 . . . . . GO:0008168 GO:0008168 GO:0008168 GO:0008168 GO:0008168 GO:0008168 GO:0008168 . . GO:0008168	KEGG:hsa:155368 . . . . . KEGG:hsa:155368 KEGG:hsa:155368 KEGG:hsa:155368 KEGG:hsa:155368 KEGG:hsa:155368 KEGG:hsa:155368 KEGG:hsa:155368 . . KEGG:hsa:155368	tr|Q8BGM4|Q8BGM4_MOUSE Methyltransferase-like 27 OS=Mus musculus OX=10090 GN=Mettl27 PE=1 SV=1	NP_689772.2 methyltransferase-like protein 27 [Homo sapiens]	.	XP_012939075.1 methyltransferase-like protein 27 [Aplysia californica]	XP_006813683.1 PREDICTED: Williams-Beuren syndrome chromosomal region 27 protein-like [Saccoglossus kowalevskii]	tr|F1QE45|F1QE45_DANRE Methyltransferase-like 27 OS=Danio rerio OX=7955 GN=wbscr27 PE=4 SV=1
PladumEVm050715	-1.4537861870639	1.53545381647821	7.92653167972669	0.00487150878678395	0.0158838097050103	. . . YWBO_BACSU YWBO_BACSU	. . . . .	. . . GO:0016491 GO:0016491	. . . KEGG:bsu:BSU38250 KEGG:bsu:BSU38250	.	.	.	XP_005093887.1 uncharacterized protein YwbO [Aplysia californica]	XP_002734720.1 PREDICTED: uncharacterized protein LOC100375622 [Saccoglossus kowalevskii]	.
PladumEVm043981	1.61323004956072	0.771529966523199	7.92368688961094	0.00487917431521033	0.0159065505096989	CAPSL_MOUSE CAPSL_MOUSE CAPSL_MOUSE CAPSL_MOUSE CAPSL_MOUSE CAPSL_MOUSE CAPSL_MOUSE CAPSL_MOUSE	CAPSL_MOUSE CAPSL_MOUSE CAPSL_MOUSE CAPSL_MOUSE CAPSL_MOUSE MTAP_MACMU CAPSL_MOUSE CAPSL_MOUSE	GO:0005737 GO:0005737 GO:0005737 GO:0005737 GO:0005737 GO:0005737 GO:0005737 GO:0005737	KEGG:mmu:75568 KEGG:mmu:75568 KEGG:mmu:75568 KEGG:mmu:75568 KEGG:mmu:75568 KEGG:mcc:709020 KEGG:mmu:75568 KEGG:mmu:75568	sp|Q6P8Y1|CAPSL_MOUSE Calcyphosin-like protein OS=Mus musculus OX=10090 GN=Capsl PE=2 SV=4	NP_653248.3 calcyphosin-like protein [Homo sapiens]	gi|24646398|ref|NP_731744.1| uncharacterized protein Dmel_CG31345 [Drosophila melanogaster]	XP_005110446.1 calcyphosin-like protein isoform X2 [Aplysia californica]	XP_006820235.1 PREDICTED: calcyphosin-like protein-like isoform X1 [Saccoglossus kowalevskii]	tr|A0A8M1N594|A0A8M1N594_DANRE calcyphosin-like protein OS=Danio rerio OX=7955 GN=capslb PE=4 SV=1
PladumEVm148679	2.50252656349421	0.567630022844571	7.92106010878236	0.00488626331136162	0.0159285333563533	. . .	. . .	. . .	. . .	.	.	.	.	.	.
PladumEVm024637	1.61209701035323	4.99048156340079	7.92026513270631	0.00488841081217342	0.0159344056486585	. . . . . . . . . . . . . . . . . .	. . . . . . . . . . . . . . . . . .	. . . . . . . . . . . . . . . . . .	. . . . . . . . . . . . . . . . . .	.	.	.	.	.	.
PladumEVm057425	1.08975501001735	-0.222148081391131	7.91952929964205	0.00489039940453047	0.0159397591635524	.	.	.	.	.	.	.	.	XP_006817226.1 PREDICTED: cysteine-rich, acidic integral membrane protein-like, partial [Saccoglossus kowalevskii]	.
PladumEVm051353	-1.33294508811607	0.596057643407234	7.91830323168932	0.00489371468993561	0.0159494358353353	. . . . . .	. . . . . .	. . . . . .	. . . . . .	.	.	.	.	.	.
PladumEVm032042	1.75595375348564	-0.0271793526764719	7.91685511950584	0.00489763333208135	0.0159610774386418	. . . . DRD3_RAT	TRHR_CHICK . NTR1_HUMAN NTR1_HUMAN DRD3_RAT	. . . . GO:0045177	KEGG:gga:395770 . KEGG:hsa:4923 KEGG:hsa:4923 KEGG:rno:29238	tr|A0A2R8VHF0|A0A2R8VHF0_MOUSE D(3) dopamine receptor OS=Mus musculus OX=10090 GN=Drd3 PE=3 SV=1	.	gi|161082698|ref|NP_001027122.2| CNMamide receptor [Drosophila melanogaster]	XP_005093128.1 probable G-protein coupled receptor 139 [Aplysia californica]	XP_002741582.1 PREDICTED: pyroglutamylated RFamide peptide receptor [Saccoglossus kowalevskii]	tr|A0A8M1RS69|A0A8M1RS69_DANRE histamine H3 receptor-like OS=Danio rerio OX=7955 GN=LOC100331077 PE=3 SV=1
PladumEVm076750	1.21675294872663	0.634839511904711	7.91584399643757	0.00490037136171506	0.0159688701247168	. .	. .	. .	. .	.	.	.	.	.	.
PladumEVm037713	-1.5148428827998	-0.308990246632813	7.91507468768803	0.00490245562473384	0.0159734008851466	. . . . .	. . . . .	. . . . .	. . . . .	.	.	.	.	.	.
PladumEVm069989	-2.98766035006082	2.18161765404828	7.91358603583249	0.00490649134571398	0.0159854189417115	BGBP_PENMO BGBP_PENMO	BGBP_PENMO .	GO:0005576 GO:0005576	. .	.	.	gi|24666382|ref|NP_730351.1| Gram-negative bacteria binding protein 2, isoform D [Drosophila melanogaster]	XP_012945133.1 beta-1,3-glucan-binding protein [Aplysia californica]	XP_002740978.1 PREDICTED: beta-1,3-glucan-binding protein-like [Saccoglossus kowalevskii]	.
PladumEVm017550	1.03071597009659	1.6589425373119	7.91312640370322	0.00490773808779535	0.0159883494073033	LRC15_MOUSE LRC15_MOUSE LRC15_MOUSE LRC15_MOUSE LRC15_MOUSE LRC15_RAT LRC15_MOUSE LRC15_MOUSE LRC15_MOUSE LRC15_MOUSE	LRC15_MOUSE LRC15_MOUSE LRC15_MOUSE LRC15_MOUSE LRC15_MOUSE LRC15_RAT . LRC15_MOUSE LRC15_MOUSE LRC15_MOUSE	GO:0009986 GO:0009986 GO:0009986 GO:0009986 GO:0009986 GO:0009986 GO:0009986 GO:0009986 GO:0009986 GO:0009986	KEGG:mmu:74488 KEGG:mmu:74488 KEGG:mmu:74488 KEGG:mmu:74488 KEGG:mmu:74488 KEGG:rno:246296 KEGG:mmu:74488 KEGG:mmu:74488 KEGG:mmu:74488 KEGG:mmu:74488	sp|Q80X72|LRC15_MOUSE Leucine-rich repeat-containing protein 15 OS=Mus musculus OX=10090 GN=Lrrc15 PE=2 SV=1	NP_570843.2 leucine-rich repeat-containing protein 15 isoform b precursor [Homo sapiens]	gi|281363494|ref|NP_611091.2| lambik [Drosophila melanogaster]	XP_012942522.1 leucine-rich repeats and immunoglobulin-like domains protein 2 [Aplysia californica]	XP_006815650.1 PREDICTED: leucine-rich repeats and immunoglobulin-like domains 2 isoform X3 [Saccoglossus kowalevskii]	tr|A0A0R4IN82|A0A0R4IN82_DANRE Si:ch211-117l17.7 (Fragment) OS=Danio rerio OX=7955 GN=si:ch211-117l17.7 PE=4 SV=1
PladumEVm032684	-1.05889800813321	1.03744574433614	7.91076066665419	0.00491416020565	0.0160070059224509	LRC32_MOUSE	LRC32_MOUSE	GO:0009986	KEGG:mmu:434215	sp|G3XA59|LRC32_MOUSE Transforming growth factor beta activator LRRC32 OS=Mus musculus OX=10090 GN=Lrrc32 PE=1 SV=1	NP_001357119.1 transforming growth factor beta activator LRRC32 isoform c [Homo sapiens]	.	XP_005107872.1 uncharacterized protein LOC101850438 [Aplysia californica]	.	tr|F1RET5|F1RET5_DANRE Toll-like receptor 8b (Fragment) OS=Danio rerio OX=7955 GN=tlr8b PE=3 SV=1
PladumEVm013244	-1.01994462497346	2.0285212728511	7.90949263038869	0.00491760598809343	0.016015963645008	ANK2_HUMAN ANK2_HUMAN ANK2_HUMAN ANK2_HUMAN ANK2_HUMAN ANK2_HUMAN ANK2_HUMAN ANK2_HUMAN ANK2_HUMAN	ANK2_HUMAN ANK2_HUMAN ANK2_HUMAN ANK2_HUMAN ANK2_HUMAN ANK2_HUMAN ANK2_HUMAN ANK2_HUMAN ANK2_HUMAN	GO:0031672 GO:0031672 GO:0031672 GO:0031672 GO:0031672 GO:0031672 GO:0031672 GO:0031672 GO:0031672	KEGG:hsa:287 KEGG:hsa:287 KEGG:hsa:287 KEGG:hsa:287 KEGG:hsa:287 KEGG:hsa:287 KEGG:hsa:287 KEGG:hsa:287 KEGG:hsa:287	tr|S4R2R5|S4R2R5_MOUSE Ankyrin-2 OS=Mus musculus OX=10090 GN=Ank2 PE=1 SV=3	XP_024303725.1 ankyrin-3 isoform X11 [Homo sapiens]	gi|320545678|ref|NP_001189070.1| ankyrin 2, isoform U [Drosophila melanogaster]	XP_005092878.2 ankyrin repeat, PH and SEC7 domain containing protein secG [Aplysia californica]	XP_006816764.1 PREDICTED: ankyrin-2-like [Saccoglossus kowalevskii]	tr|A0A8M9PX50|A0A8M9PX50_DANRE ankyrin-2-like isoform X2 OS=Danio rerio OX=7955 GN=ank2a PE=1 SV=1
PladumEVm058181	1.24296375835969	2.70236137705365	7.90843990452811	0.00492046855270906	0.0160241530521449	SKEL1_DROME SKEL2_DROME SKEL2_DROME SKEL1_DROME SKEL2_DROME SKEL2_DROME	SKEL2_DROME SKEL2_DROME SKEL2_DROME SKEL2_DROME SKEL2_DROME SKEL2_DROME	GO:0005737 GO:0005737 GO:0005737 GO:0005737 GO:0005737 GO:0005737	KEGG:dme:Dmel_CG43161 . . KEGG:dme:Dmel_CG43161 . .	.	.	gi|386766346|ref|NP_001247269.1| uncharacterized protein Dmel_CG34355, isoform E [Drosophila melanogaster]	.	XP_006815462.1 PREDICTED: protein Skeletor, isoforms D/E-like [Saccoglossus kowalevskii]	.
PladumEVm111955	3.70867325145218	0.299912642725193	7.9002708847702	0.00494273947539471	0.0160921280466514	.	.	.	.	.	.	.	.	.	.
PladumEVm075259	-1.04344149706986	1.8087025867523	7.89990027263347	0.00494375229481329	0.0160942873639449	. . .	. . .	. . .	. . .	.	.	.	.	.	.
PladumEVm042308	-1.06023539708037	1.69263585718426	7.8988952424803	0.00494649993426878	0.0161020936487167	.	.	.	.	.	.	.	.	.	.
PladumEVm081698	-3.85300459153146	-1.24493355318933	7.89852846031512	0.00494750306296767	0.0161042204126109	. .	. .	. .	. .	.	.	.	.	.	.
PladumEVm056215	1.23147310209634	2.33900449989964	7.89694790012457	0.0049518281783526	0.0161160198998427	. .	. .	. .	. .	.	.	.	.	.	.
PladumEVm078439	4.98119439088185	-0.494698503926693	7.89257626396517	0.0049638109935207	0.0161538767463561	.	.	.	.	.	.	.	.	.	.
PladumEVm125971	-2.39882304871509	-0.783870815565348	7.89099378487395	0.00496815590660939	0.0161668737478364	. .	. .	. .	. .	.	.	.	.	.	.
PladumEVm071801	6.13570637973197	-1.97016081793298	7.89060487792635	0.00496922429698002	0.0161683615752476	PPR35_MOUSE	PPR35_MOUSE	GO:0019902	KEGG:mmu:69871	sp|Q9D8C8|PPR35_MOUSE Protein phosphatase 1 regulatory subunit 35 OS=Mus musculus OX=10090 GN=Ppp1r35 PE=1 SV=1	.	.	XP_005108887.1 uncharacterized protein LOC101849004 [Aplysia californica]	XP_002736958.1 PREDICTED: uncharacterized protein LOC100367885 [Saccoglossus kowalevskii]	sp|Q0P427|PPR35_DANRE Protein phosphatase 1 regulatory subunit 35 OS=Danio rerio OX=7955 GN=ppp1r35 PE=2 SV=1
PladumEVm031124	-1.63717781624575	0.601179779886916	7.88960967086722	0.0049719593581265	0.0161758205701919	NADC_NEMVE NADC_NEMVE NADC_NEMVE	NADC_NEMVE NADC_NEMVE NADC_NEMVE	GO:0005737 GO:0005737 GO:0005737	KEGG:nve:5508760 KEGG:nve:5508760 KEGG:nve:5508760	sp|Q91X91|NADC_MOUSE Nicotinate-nucleotide pyrophosphorylase [carboxylating] OS=Mus musculus OX=10090 GN=Qprt PE=1 SV=1	NP_055113.3 nicotinate-nucleotide pyrophosphorylase [carboxylating] isoform 1 precursor [Homo sapiens]	.	XP_005102473.1 nicotinate-nucleotide pyrophosphorylase [carboxylating] [Aplysia californica]	XP_006813518.1 PREDICTED: nicotinate-nucleotide pyrophosphorylase [carboxylating]-like isoform X2 [Saccoglossus kowalevskii]	.
PladumEVm069762	7.14772987463191	-0.8155125219054	7.88751146817306	0.00497773073569434	0.0161923087218704	. .	. .	. .	. .	.	.	.	.	.	.
PladumEVm110805	-4.3382805871977	0.530824447699932	7.8871346593394	0.00497876791987813	0.0161945383823138	SPTCA_DROME	SPTCA_DROME	GO:0016324	KEGG:dme:Dmel_CG1977	sp|Q62261|SPTB2_MOUSE Spectrin beta chain, non-erythrocytic 1 OS=Mus musculus OX=10090 GN=Sptbn1 PE=1 SV=2	XP_016859360.1 coiled-coil domain-containing protein 141 isoform X8 [Homo sapiens]	gi|442629558|ref|NP_001261286.1| alpha spectrin, isoform B [Drosophila melanogaster]	XP_012936768.1 uncharacterized protein LOC101859779, partial [Aplysia californica]	XP_006823021.1 PREDICTED: titin-like [Saccoglossus kowalevskii]	.
PladumEVm033924	-1.4420412391675	-0.614098113508273	7.8862035009705	0.00498133192200752	0.0162005891747177	LORF2_MOUSE .	LORF2_MOUSE .	GO:0004519 .	. .	sp|P11369|LORF2_MOUSE LINE-1 retrotransposable element ORF2 protein OS=Mus musculus OX=10090 GN=Pol PE=1 SV=2	.	.	XP_012939639.1 uncharacterized protein LOC106012153 [Aplysia californica]	XP_006811646.1 PREDICTED: RNA-directed DNA polymerase from mobile element jockey-like, partial [Saccoglossus kowalevskii]	tr|A0A0G2KM65|A0A0G2KM65_DANRE Reverse transcriptase domain-containing protein OS=Danio rerio OX=7955 PE=4 SV=1
PladumEVm022524	-2.21073293265156	-0.943298001013931	7.88314635023487	0.00498975943966595	0.0162246457822402	LARG1_DANRE LARG2_DANRE LARG1_DANRE	LARG1_DANRE LARG2_DANRE LARG1_DANRE	GO:0005794 GO:0005794 GO:0005794	KEGG:dre:446213 KEGG:dre:446214 KEGG:dre:446213	sp|Q9Z1M7|LARG1_MOUSE LARGE xylosyl- and glucuronyltransferase 1 OS=Mus musculus OX=10090 GN=Large1 PE=1 SV=1	XP_011528815.1 LARGE xylosyl- and glucuronyltransferase 1 isoform X4 [Homo sapiens]	.	XP_005089411.2 LARGE xylosyl- and glucuronyltransferase 1 [Aplysia californica]	XP_002740957.1 PREDICTED: glycosyltransferase-like protein LARGE2-like [Saccoglossus kowalevskii]	tr|B3DFM4|B3DFM4_DANRE Like-glycosyltransferase OS=Danio rerio OX=7955 GN=large PE=2 SV=1
PladumEVm076050	3.61357853619688	-0.0367854771283864	7.88313670801445	0.00498978604293618	0.0162246457822402	. .	. .	. .	. .	.	.	.	.	XP_006824506.1 PREDICTED: uncharacterized protein LOC102801587 [Saccoglossus kowalevskii]	.
PladumEVm073416	-1.07477587615277	0.52982251007311	7.87988380646414	0.00499876918190358	0.0162504119732848	.	.	.	.	.	.	.	.	.	.
PladumEVm046060	-1.72941895371913	-0.0246533073827098	7.87912137190254	0.00500087708671694	0.016254221055459	. . . .	. . . .	. . . .	. . . .	.	.	.	.	.	.
PladumEVm033427	1.04117893540223	0.156751361285483	7.87907690628125	0.00500100004888413	0.016254221055459	. . . . . . . . . . . . . .	. . . . . . . . . . . . . .	. . . . . . . . . . . . . .	. . . . . . . . . . . . . .	.	.	.	.	.	.
PladumEVm182019	1.30194712966447	3.14556929355474	7.87712475832313	0.0050064014221666	0.0162683311035522	.	.	.	.	.	.	.	.	.	.
PladumEVm123980	4.63879768154053	1.66246678990495	7.87426229596099	0.0050143322838398	0.016292952503049	. .	. .	. .	. .	.	.	.	.	.	.
PladumEVm119140	1.34397296727014	0.780094141199892	7.86868277392356	0.00502982796640416	0.0163385391243967	. .	. .	. .	. .	.	.	.	.	.	.
PladumEVm002139	-1.52591926593588	-0.147742984725542	7.86841631970603	0.00503056919386181	0.016338791895323	YI31B_YEAST YI31B_YEAST POL_SFV1 POL_SFV1 POL_SFV1 POL_SFV1 POL5_DROME . POL5_DROME	POL4_DROME ZCH12_BOVIN POL_SFV1 . . POL_SFV1 POL5_DROME . POL5_DROME	GO:0005737 GO:0005737 GO:0030430 GO:0030430 GO:0030430 GO:0030430 GO:0005634 . GO:0005634	KEGG:sce:YIL082W-A KEGG:bta:540006 . . . . . . .	sp|Q7M732|RTL1_MOUSE Retrotransposon-like protein 1 OS=Mus musculus OX=10090 GN=Rtl1 PE=2 SV=1	NP_001128360.1 retrotransposon-like protein 1 [Homo sapiens]	.	XP_005103686.2 uncharacterized protein K02A2.6 [Aplysia californica]	XP_006822008.1 PREDICTED: uncharacterized protein LOC102809846 [Saccoglossus kowalevskii]	tr|A0A8M9QFP7|A0A8M9QFP7_DANRE ribonuclease H OS=Danio rerio OX=7955 GN=LOC110439859 PE=3 SV=1
PladumEVm059496	2.54506902792224	0.0860403568553256	7.86784023685445	0.00503217213270265	0.0163428451479611	FRITZ_HUMAN	FRITZ_HUMAN	GO:0097541	KEGG:hsa:51057	sp|Q8C456|FRITZ_MOUSE WD repeat-containing and planar cell polarity effector protein fritz homolog OS=Mus musculus OX=10090 GN=Wdpcp PE=1 SV=1	NP_001036157.1 WD repeat-containing and planar cell polarity effector protein fritz homolog isoform 1 [Homo sapiens]	gi|442625230|ref|NP_001259880.1| fritz, isoform D [Drosophila melanogaster]	XP_035826501.1 WD repeat-containing and planar cell polarity effector protein fritz homolog isoform X3 [Aplysia californica]	XP_006812208.1 PREDICTED: WD repeat-containing and planar cell polarity effector protein fritz homolog [Saccoglossus kowalevskii]	tr|E7F9Q9|E7F9Q9_DANRE WD repeat-containing planar cell polarity effector OS=Danio rerio OX=7955 GN=wdpcp PE=3 SV=1
PladumEVm115225	-1.13742323955049	0.701093922509188	7.86524388015442	0.00503940290399201	0.0163640140855516	. .	. .	. .	. .	.	.	.	.	.	.
PladumEVm075866	-2.74696988174395	-0.550231654299234	7.86520828830934	0.00503950209968577	0.0163640140855516	. .	. .	. .	. .	.	.	.	.	.	.
PladumEVm063598	2.11395530759476	0.371231723511865	7.86511696319885	0.00503975663500589	0.0163640140855516	FBXL7_MOUSE	FBXL7_MOUSE	GO:0005813	KEGG:mmu:448987	tr|A0A1B0GQY9|A0A1B0GQY9_MOUSE Leucine-rich repeat-containing 29 OS=Mus musculus OX=10090 GN=Lrrc29 PE=1 SV=1	XP_011512300.1 F-box/LRR-repeat protein 7 isoform X2 [Homo sapiens]	gi|442624469|ref|NP_001261138.1| partner of paired, isoform B [Drosophila melanogaster]	XP_005091324.1 dynein regulatory complex subunit 6 isoform X1 [Aplysia californica]	XP_006816964.1 PREDICTED: F-box/LRR-repeat protein 13-like [Saccoglossus kowalevskii]	tr|B3DI53|B3DI53_DANRE F-box and leucine-rich repeat protein 14b OS=Danio rerio OX=7955 GN=fbxl14b PE=4 SV=1
PladumEVm109115	-4.90690882794677	-0.729063930676457	7.86496323494766	0.0050401851258284	0.0163642512699587	.	.	.	.	.	.	.	XP_012941843.1 uncharacterized protein LOC101858907 [Aplysia californica]	XP_006812832.1 PREDICTED: deleted in malignant brain tumors 1 protein-like, partial [Saccoglossus kowalevskii]	.
PladumEVm077382	-2.45961454041955	-1.07287049604833	7.86483328179866	0.00504054737663573	0.0163642733709141	.	.	.	.	.	.	.	.	.	.
PladumEVm022683	1.08818501630512	-0.145103422304893	7.86462354410796	0.00504113208675132	0.0163650176379879	ARRD3_RAT ARRD3_MOUSE ARRD3_MOUSE ARRD3_MOUSE	ARRD3_MOUSE ARRD3_MOUSE ARRD3_MOUSE ARRD3_RAT	GO:0005737 GO:0005737 GO:0005737 GO:0005737	KEGG:mmu:105171 KEGG:mmu:105171 KEGG:mmu:105171 KEGG:rno:309945	tr|E0CY84|E0CY84_MOUSE Arrestin domain-containing protein 3 OS=Mus musculus OX=10090 GN=Arrdc3 PE=3 SV=1	NP_065852.1 arrestin domain-containing protein 3 isoform a [Homo sapiens]	gi|24644712|ref|NP_649688.1| CG1105 [Drosophila melanogaster]	XP_005101493.1 arrestin domain-containing protein 3 [Aplysia californica]	XP_002732214.1 PREDICTED: arrestin domain-containing protein 3-like [Saccoglossus kowalevskii]	tr|Q1ECU3|Q1ECU3_DANRE Arrestin domain containing 3 OS=Danio rerio OX=7955 GN=arrdc3 PE=2 SV=1
PladumEVm043462	1.20970405048128	0.781950119784358	7.86126853666698	0.00505049463208978	0.0163930994336422	.	.	.	.	.	.	.	.	XP_006814107.1 PREDICTED: kinesin-like protein KIFC3-like [Saccoglossus kowalevskii]	.
PladumEVm061801	1.41886978278758	-0.00456682615814651	7.85818842561782	0.00505910564757916	0.0164187343091003	. . .	. . .	. . .	. . .	.	.	.	.	.	.
PladumEVm024321	1.07422294806392	5.4441301880193	7.85752752481103	0.00506095526575216	0.0164235792965365	GLNA_PANAR GLNA_PANAR GLNA_PANAR GLNA_PANAR GLNA_PANAR GLNA_PANAR GLNA_PANAR GLNA_PANAR GLNA_PANAR GLNA_PANAR	GLNA_PANAR GLNA_PANAR GLNA_PANAR GLNA_PANAR GLNA_PANAR GLNA_PANAR GLNA_PANAR GLNA_PANAR GLNA_PANAR GLNA_PANAR	GO:0005829 GO:0005829 GO:0005829 GO:0005829 GO:0005829 GO:0005829 GO:0005829 GO:0005829 GO:0005829 GO:0005829	. . . . . . . . . .	sp|P15105|GLNA_MOUSE Glutamine synthetase OS=Mus musculus OX=10090 GN=Glul PE=1 SV=6	XP_006711341.1 glutamine synthetase isoform X1 [Homo sapiens]	gi|665390748|ref|NP_001285121.1| glutamine synthetase 2, isoform D [Drosophila melanogaster]	XP_012943766.1 glutamine synthetase [Aplysia californica]	XP_006818167.1 PREDICTED: glutamine synthetase-like isoform X2 [Saccoglossus kowalevskii]	tr|A0A2R8QG82|A0A2R8QG82_DANRE Glutamine synthetase OS=Danio rerio OX=7955 GN=glulb PE=3 SV=1
PladumEVm052852	4.57849123189249	-0.377457250955935	7.85533251946058	0.00506710322458973	0.0164420226291809	. .	. .	. .	. .	.	.	.	.	.	.
PladumEVm056674	-1.88239269798633	1.65638241677871	7.85514359089498	0.00506763274749042	0.0164420226291809	PAF15_MOUSE PAF15_MOUSE PAF15_MOUSE PAF15_MOUSE	PAF15_MOUSE PAF15_MOUSE PAF15_MOUSE PAF15_MOUSE	GO:0005813 GO:0005813 GO:0005813 GO:0005813	KEGG:mmu:68026 KEGG:mmu:68026 KEGG:mmu:68026 KEGG:mmu:68026	sp|Q9CQX4|PAF15_MOUSE PCNA-associated factor OS=Mus musculus OX=10090 GN=Pclaf PE=1 SV=1	NP_055551.1 PCNA-associated factor isoform 1 [Homo sapiens]	.	XP_012939995.1 PCNA-associated factor [Aplysia californica]	XP_002731360.1 PREDICTED: PCNA-associated factor-like [Saccoglossus kowalevskii]	tr|A0A0N4SU88|A0A0N4SU88_DANRE PCNA-associated factor OS=Danio rerio OX=7955 GN=pclaf PE=4 SV=1
PladumEVm027832	-2.46880995879505	-1.17804236690169	7.85508970436451	0.00506778378925864	0.0164420226291809	NKX11_DANRE NKX11_DANRE NKX11_DANRE NKX11_DANRE NKX11_DANRE	SLOU_DROME NKX11_DANRE NKX11_DANRE NKX11_DANRE SLOU_DROME	GO:0005634 GO:0005634 GO:0005634 GO:0005634 GO:0005634	KEGG:dme:Dmel_CG6534 KEGG:dre:407077 KEGG:dre:407077 KEGG:dre:407077 KEGG:dme:Dmel_CG6534	sp|P42580|NKX12_MOUSE NK1 transcription factor-related protein 2 OS=Mus musculus OX=10090 GN=Nkx1-2 PE=1 SV=1	NP_001277008.1 NK1 transcription factor-related protein 1 [Homo sapiens]	gi|17136362|ref|NP_476657.1| slouch, isoform A [Drosophila melanogaster]	XP_005097511.1 GATA zinc finger domain-containing protein 7 [Aplysia californica]	NP_001161609.1 Nkx1-like transcription factor [Saccoglossus kowalevskii]	tr|A0A0R4IEB2|A0A0R4IEB2_DANRE NK1 transcription factor-related protein 1 OS=Danio rerio OX=7955 GN=nkx1.2lb PE=4 SV=1
PladumEVm032770	1.04033902779976	1.59917992704482	7.85189342913911	0.00507675103100924	0.0164678743547266	TBB_STRPU	TBB_STRPU	GO:0005737	.	sp|P68372|TBB4B_MOUSE Tubulin beta-4B chain OS=Mus musculus OX=10090 GN=Tubb4b PE=1 SV=1	NP_006079.1 tubulin beta-4B chain [Homo sapiens]	gi|24655737|ref|NP_523795.2| beta-Tubulin at 56D, isoform B [Drosophila melanogaster]	NP_001191530.1 beta tubulin [Aplysia californica]	NP_001171819.1 tubulin, beta, 2-like [Saccoglossus kowalevskii]	tr|Q6P5M9|Q6P5M9_DANRE Tubulin beta chain OS=Danio rerio OX=7955 GN=tubb2c PE=1 SV=1
PladumEVm111197	3.15892868842805	-1.00454487115179	7.85154522689145	0.00507772889862684	0.016469885921085	.	.	.	.	.	.	.	.	.	.
PladumEVm021633	-1.10935172973983	-0.0552762576099971	7.85128968259129	0.00507844667406404	0.0164710536405237	HUTI_NEMVE HUTI_NEMVE HUTI_NEMVE HUTI_NEMVE HUTI_NEMVE	HUTI_NEMVE HUTI_NEMVE HUTI_NEMVE HUTI_NEMVE HUTI_NEMVE	GO:0005737 GO:0005737 GO:0005737 GO:0005737 GO:0005737	KEGG:nve:5515844 KEGG:nve:5515844 KEGG:nve:5515844 KEGG:nve:5515844 KEGG:nve:5515844	sp|Q9DBA8|HUTI_MOUSE Probable imidazolonepropionase OS=Mus musculus OX=10090 GN=Amdhd1 PE=1 SV=1	NP_689648.2 probable imidazolonepropionase [Homo sapiens]	.	XP_005094957.1 probable imidazolonepropionase [Aplysia californica]	XP_002742372.1 PREDICTED: probable imidazolonepropionase-like [Saccoglossus kowalevskii]	tr|A0A2R8QEJ2|A0A2R8QEJ2_DANRE Probable imidazolonepropionase OS=Danio rerio OX=7955 GN=amdhd1 PE=3 SV=1
PladumEVm109688	3.31295516154236	0.523275212550606	7.84993194811178	0.00508226202702661	0.0164811059704359	.	.	.	.	.	.	.	.	.	.
PladumEVm096868	-2.94589455847997	3.66150554503017	7.8491166661132	0.00508455444448657	0.0164860734334866	RS3A_HUMAN	.	GO:0005737	KEGG:hsa:6189	sp|P97351|RS3A_MOUSE 40S ribosomal protein S3a OS=Mus musculus OX=10090 GN=Rps3a PE=1 SV=3	NP_000997.1 40S ribosomal protein S3a isoform 1 [Homo sapiens]	gi|24638499|ref|NP_726518.1| ribosomal protein S3A, isoform B [Drosophila melanogaster]	XP_005096171.1 40S ribosomal protein S3a-like [Aplysia californica]	XP_006821611.1 PREDICTED: 40S ribosomal protein S3a-like [Saccoglossus kowalevskii]	sp|Q6PBY1|RS3A_DANRE 40S ribosomal protein S3a OS=Danio rerio OX=7955 GN=rps3a PE=1 SV=3
PladumEVm025098	1.91461292146923	-0.271072663627243	7.84900514357639	0.00508486810650775	0.0164860734334866	. .	. .	. .	. .	.	.	.	.	.	.
PladumEVm039804	1.98089888797647	0.258924739542594	7.84806154870723	0.00508752279780601	0.016491196373174	GVIN1_MOUSE	GVIN1_MOUSE	GO:0005829	KEGG:mmu:100042856	tr|L7N451|L7N451_MOUSE Interferon-induced very large GTPase 1 OS=Mus musculus OX=10090 GN=Gvin1 PE=1 SV=1	NP_001071131.1 up-regulator of cell proliferation isoform 3 [Homo sapiens]	.	.	.	tr|A0A8M9Q5N6|A0A8M9Q5N6_DANRE interferon-induced very large GTPase 1-like OS=Danio rerio OX=7955 GN=LOC100007727 PE=3 SV=1
PladumEVm034006	2.11553581941091	0.152069530864432	7.84208237132442	0.0051043773616083	0.0165446655414731	AQP4_MOUSE AQP5_MILTA AQP4_MOUSE	AQP4_MOUSE AQP5_MILTA AQP4_MOUSE	GO:0097450 GO:0016021 GO:0097450	KEGG:mmu:11829 . KEGG:mmu:11829	sp|P55088|AQP4_MOUSE Aquaporin-4 OS=Mus musculus OX=10090 GN=Aqp4 PE=1 SV=2	NP_001641.1 aquaporin-4 isoform M1 [Homo sapiens]	gi|24652747|ref|NP_523697.1| drip, isoform B [Drosophila melanogaster]	XP_012945639.1 aquaporin-4 [Aplysia californica]	XP_006816957.1 PREDICTED: aquaporin-4-like [Saccoglossus kowalevskii]	tr|Q6AZD2|Q6AZD2_DANRE Aquaporin-4 OS=Danio rerio OX=7955 GN=si:ch211-192k9.1 PE=2 SV=1
PladumEVm065378	-6.30745559657347	-0.835143102010031	7.84186224147933	0.00510499896545303	0.0165455154783873	. GABP1_MOUSE .	. GABP1_MOUSE .	. GO:0036464 .	. KEGG:mmu:14391 .	sp|Q00420|GABP1_MOUSE GA-binding protein subunit beta-1 OS=Mus musculus OX=10090 GN=Gabpb1 PE=1 SV=2	XP_016877542.1 GA-binding protein subunit beta-1 isoform X8 [Homo sapiens]	gi|386771206|ref|NP_001246787.1| myosin binding subunit, isoform P [Drosophila melanogaster]	XP_005111939.2 GA-binding protein subunit beta-1 [Aplysia californica]	XP_006821858.1 PREDICTED: serine/threonine-protein phosphatase 6 regulatory ankyrin repeat subunit B-like, partial [Saccoglossus kowalevskii]	tr|A0A0R4IR63|A0A0R4IR63_DANRE GA-binding protein transcription factor subunit beta 2a (Fragment) OS=Danio rerio OX=7955 GN=gabpb2a PE=4 SV=1
PladumEVm106958	-1.06652006925489	3.08206333500469	7.84071826488774	0.00510823057514855	0.0165548238384671	.	.	.	.	.	.	.	.	.	.
PladumEVm077491	1.30100674105409	0.401137012113307	7.83977067564325	0.0051109089905664	0.0165611725096204	.	.	.	.	.	.	.	.	XP_006822879.1 PREDICTED: uncharacterized protein LOC102805817, partial [Saccoglossus kowalevskii]	.
PladumEVm104867	1.39685562157923	0.823460898010369	7.83913924459682	0.00511269456126294	0.016564626664742	.	.	.	.	.	.	.	XP_005105010.1 protein FAM114A2 [Aplysia californica]	XP_002741379.1 PREDICTED: protein FAM114A2-like [Saccoglossus kowalevskii]	tr|E9QJA6|E9QJA6_DANRE Family with sequence similarity 114 member A2 OS=Danio rerio OX=7955 GN=fam114a2 PE=3 SV=2
PladumEVm081029	5.25090212935465	-0.447302789754675	7.83861459463771	0.00511417865828203	0.0165682690344554	Y5279_ARATH	Y5279_ARATH	GO:0016021	KEGG:ath:AT5G52790	sp|Q69ZF7|CNNM4_MOUSE Metal transporter CNNM4 OS=Mus musculus OX=10090 GN=Cnnm4 PE=1 SV=2	NP_060119.3 metal transporter CNNM2 isoform 1 [Homo sapiens]	.	XP_005102419.1 metal transporter CNNM4 [Aplysia californica]	XP_002737208.2 PREDICTED: metal transporter CNNM2-like [Saccoglossus kowalevskii]	tr|B8A687|B8A687_DANRE Novel protein similar to H.sapiens CNNM2, cyclin M2 (CNNM2) (Fragment) OS=Danio rerio OX=7955 GN=DKEYP-22H2.1-001 PE=3 SV=1
PladumEVm076687	2.5464691882278	-0.164670075874182	7.83768009684772	0.00511682319479489	0.0165756700721335	CHDH_MOUSE	CHDH_MOUSE	GO:0005743	KEGG:mmu:218865	sp|Q8BJ64|CHDH_MOUSE Choline dehydrogenase, mitochondrial OS=Mus musculus OX=10090 GN=Chdh PE=1 SV=1	XP_011532241.1 choline dehydrogenase, mitochondrial isoform X1 [Homo sapiens]	gi|24642042|ref|NP_572979.1| CG9518, isoform A [Drosophila melanogaster]	XP_005099797.1 uncharacterized protein LOC101846429 [Aplysia californica]	XP_002732333.1 PREDICTED: choline dehydrogenase, mitochondrial-like [Saccoglossus kowalevskii]	tr|E7EY13|E7EY13_DANRE Choline dehydrogenase OS=Danio rerio OX=7955 GN=chdh PE=3 SV=1
PladumEVm029522	-1.58599641518229	-0.413015558768645	7.83717194840637	0.0051182617896437	0.0165780361093496	. . . . . . .	. . . . . . .	. . . . . . .	. . . . . . .	.	.	gi|24762335|ref|NP_726344.1| apontic, isoform E [Drosophila melanogaster]	.	.	tr|A0A8M6Z7U4|A0A8M6Z7U4_DANRE fibrinogen silencer-binding protein-like OS=Danio rerio OX=7955 GN=LOC108190967 PE=4 SV=1
PladumEVm090179	-2.33445062697615	-0.362506873090697	7.83678956993034	0.00511934459492455	0.0165803380798967	.	.	.	.	.	.	.	.	.	.
PladumEVm003561	1.05973935404601	1.40778999804471	7.83372883000384	0.00512802030336453	0.0166072683417698	CO6A4_MOUSE CO6A6_HUMAN CO6A6_HUMAN CO6A3_HUMAN	CO6A3_HUMAN CO6A6_MOUSE CO6A6_HUMAN CO6A4_MOUSE	GO:0005581 GO:0005581 GO:0005581 GO:0005589	KEGG:hsa:1293 KEGG:mmu:245026 KEGG:hsa:131873 KEGG:mmu:68553	sp|A2AX52|CO6A4_MOUSE Collagen alpha-4(VI) chain OS=Mus musculus OX=10090 GN=Col6a4 PE=1 SV=2	XP_006712316.1 collagen alpha-3(VI) chain isoform X2 [Homo sapiens]	.	XP_012938709.1 uncharacterized protein LOC101849054 [Aplysia californica]	XP_006816609.1 PREDICTED: sushi, von Willebrand factor type A, EGF and pentraxin domain-containing protein 1-like [Saccoglossus kowalevskii]	tr|A0A8M3B8A2|A0A8M3B8A2_DANRE collagen alpha-6(VI) chain OS=Danio rerio OX=7955 GN=LOC100535278 PE=1 SV=1
PladumEVm060489	-1.16304202261719	1.33795249329861	7.83214545656279	0.00513251427603121	0.0166194840873682	. .	. .	. .	. .	.	.	.	.	.	.
PladumEVm016535	-1.71620729418949	0.975618397664412	7.83068459409294	0.00513666409474612	0.0166317517587747	PEPD_MOUSE PEPD_MOUSE PEPD_MOUSE PEPD_MOUSE	PEPD_MOUSE PEPD_MOUSE PEPD_MOUSE PEPD_MOUSE	GO:0030145 GO:0030145 GO:0030145 GO:0030145	KEGG:mmu:18624 KEGG:mmu:18624 KEGG:mmu:18624 KEGG:mmu:18624	sp|Q11136|PEPD_MOUSE Xaa-Pro dipeptidase OS=Mus musculus OX=10090 GN=Pepd PE=1 SV=3	NP_000276.2 xaa-Pro dipeptidase isoform 1 [Homo sapiens]	gi|21357079|ref|NP_650192.1| dipeptidase C, isoform A [Drosophila melanogaster]	XP_005091896.1 xaa-Pro dipeptidase [Aplysia californica]	XP_002735088.1 PREDICTED: xaa-Pro dipeptidase-like [Saccoglossus kowalevskii]	tr|A0A0G2KZA4|A0A0G2KZA4_DANRE Peptidase D OS=Danio rerio OX=7955 GN=pepd PE=3 SV=2
PladumEVm081011	-4.17331378041398	1.1474000123713	7.82645345898018	0.00514870263163884	0.0166660423580131	.	.	.	.	.	.	.	.	.	.
PladumEVm023820	2.26876682780772	0.795864699305509	7.82601690643535	0.00514994635779244	0.0166688962574807	ACT1_ACACA ACTM_LYTPI ACTM_LYTPI ACTM_LYTPI ACT_CANAX ACT2_ABSGL ACT1_ACACA ACT1_ACACA ACT2_ABSGL ACT2_ABSGL ACT1_ABSGL ACTM_LYTPI	ACT1_ACACA ACTM_LYTPI ACTM_LYTPI ACTM_LYTPI ACT_CANAX ACT1_ACACA ACT1_ACACA ACT1_ACACA ACT2_ABSGL ACT2_ABSGL ACTA_PHYPO ACTM_LYTPI	GO:0005737 GO:0005737 GO:0005737 GO:0005737 GO:0005737 GO:0005737 GO:0005737 GO:0005737 GO:0005737 GO:0005737 GO:0005737 GO:0005737	. . . . . . . . . . . .	sp|P60710|ACTB_MOUSE Actin, cytoplasmic 1 OS=Mus musculus OX=10090 GN=Actb PE=1 SV=1	NP_001092.1 actin, cytoplasmic 1 [Homo sapiens]	gi|17647135|ref|NP_523800.1| actin 57B [Drosophila melanogaster]	XP_012944352.1 actin, cytoplasmic [Aplysia californica]	XP_006821146.1 PREDICTED: actin 2 isoform X2 [Saccoglossus kowalevskii]	tr|A8WG05|A8WG05_DANRE Bactin2 protein OS=Danio rerio OX=7955 GN=bactin2 PE=2 SV=1
PladumEVm059032	2.47111226895624	-0.832037911308586	7.82575189279237	0.00515070152370611	0.0166698483280988	CNFNA_XENLA	CNFNA_XENLA	.	KEGG:xla:414661	sp|Q08EJ0|PL8L1_MOUSE PLAC8-like protein 1 OS=Mus musculus OX=10090 GN=Plac8l1 PE=2 SV=2	XP_005268438.1 PLAC8-like protein 1 isoform X1 [Homo sapiens]	.	XP_005111066.1 cornifelin homolog [Aplysia californica]	XP_006822994.1 PREDICTED: cell number regulator 4-like [Saccoglossus kowalevskii]	tr|A0A2R8QMV6|A0A2R8QMV6_DANRE Plac8 onzin-related protein 5 OS=Danio rerio OX=7955 GN=ponzr5 PE=3 SV=1
PladumEVm029744	-1.09102730780825	2.0863381058877	7.825659555993	0.00515096466725025	0.0166698483280988	NELFE_DROME NELFE_BOVIN NELFE_DROME NELFE_BOVIN	NELFE_DROME NELFE_DROME NELFE_DROME NELFE_BOVIN	GO:0005694 GO:0032021 GO:0005694 GO:0032021	KEGG:dme:Dmel_CG5994 KEGG:dme:Dmel_CG5994 KEGG:dme:Dmel_CG5994 KEGG:bta:540158	sp|P19426|NELFE_MOUSE Negative elongation factor E OS=Mus musculus OX=10090 GN=Nelfe PE=1 SV=2	XP_011513215.1 negative elongation factor E isoform X2 [Homo sapiens]	gi|24661022|ref|NP_648241.1| negative elongation factor E [Drosophila melanogaster]	XP_005106068.1 negative elongation factor E [Aplysia californica]	XP_002734734.1 PREDICTED: negative elongation factor E-like [Saccoglossus kowalevskii]	tr|Q6DHD7|Q6DHD7_DANRE Negative elongation factor E OS=Danio rerio OX=7955 GN=zgc:92496 PE=1 SV=1
PladumEVm077962	-1.00069142354642	1.07884833781299	7.8236938281385	0.00515656989578618	0.0166856424959305	. .	. .	. .	. .	.	.	.	.	.	.
PladumEVm071937	-1.55266482263712	1.78113396299574	7.82265498549333	0.00515953464250773	0.0166940625066001	. .	. .	. .	. .	.	.	.	.	.	.
PladumEVm056125	-1.37156788943707	0.518389849142221	7.82134475337414	0.00516327638352712	0.0167038213351982	. . .	. . .	. . .	. . .	.	.	.	.	.	.
PladumEVm129469	-1.02052730209804	2.78759698604453	7.82027016454169	0.00516634724224926	0.0167125815546595	. .	. .	. .	. .	.	.	.	.	.	.
PladumEVm029782	2.43558869553618	-0.572657371625436	7.81448283379093	0.00518291776900086	0.0167614745129974	. . . . . . . . . . .	. . . . . . . . . . .	. . . . . . . . . . .	. . . . . . . . . . .	.	.	.	XP_012941843.1 uncharacterized protein LOC101858907 [Aplysia californica]	XP_006814779.1 PREDICTED: polycystin-1-like [Saccoglossus kowalevskii]	.
PladumEVm101775	1.35714769998941	0.558464311527109	7.81296122544627	0.00518728348823216	0.0167744148707397	. .	. .	. .	. .	.	.	.	.	.	.
PladumEVm092329	-1.4229752938957	0.89024028718371	7.81092791755327	0.0051931232005103	0.01679048645048	.	.	.	.	.	.	.	.	.	.
PladumEVm180898	1.80427346535001	0.390212355945164	7.81047413153631	0.00519442739989752	0.0167927984736944	. .	. .	. .	. .	.	.	.	.	.	.
PladumEVm027998	1.89698400333053	0.211409279586491	7.80934813693591	0.00519766499608682	0.0168009056206446	. . .	. . .	. . .	. . .	.	.	.	XP_005101096.1 uncharacterized protein LOC101852251 [Aplysia californica]	XP_006824870.1 PREDICTED: uncharacterized protein LOC102808330 [Saccoglossus kowalevskii]	.
PladumEVm113722	-1.20711927311347	1.66126550570753	7.80755817313153	0.00520281595126056	0.0168163748652124	.	.	.	.	.	.	.	.	.	.
PladumEVm021457	-1.1342271257154	-0.431038533049054	7.80630875156362	0.00520641447832233	0.0168268245817818	. . . . . .	. . . . . .	. . . . . .	. . . . . .	.	.	.	.	.	.
PladumEVm174524	3.71189207291913	-0.807269908219762	7.80574779193253	0.0052080309537773	0.0168308674070583	. .	. .	. .	. .	.	.	.	.	.	.
PladumEVm104781	-1.39004357202476	0.568746836313114	7.801572598701	0.00522007838048259	0.0168642650000549	.	.	.	.	.	.	.	.	.	.
PladumEVm127364	2.02806152021635	0.346846482879302	7.79999789400713	0.00522462952941838	0.0168774009896781	. .	. .	. .	. .	.	.	.	.	.	.
PladumEVm051123	1.67161262386128	-0.035138692262976	7.79869130102074	0.00522840886262504	0.0168884245861499	POMT2_DROPS POMT2_DROPS POMT2_DROPS POMT2_DROPS	POMT2_DROPS POMT2_DROPS POMT2_DROPS POMT2_DROPS	GO:0005783 GO:0005783 GO:0005783 GO:0005783	KEGG:dpo:Dpse_GA11548 KEGG:dpo:Dpse_GA11548 KEGG:dpo:Dpse_GA11548 KEGG:dpo:Dpse_GA11548	sp|Q8BGQ4|POMT2_MOUSE Protein O-mannosyl-transferase 2 OS=Mus musculus OX=10090 GN=Pomt2 PE=1 SV=1	XP_011534979.1 protein O-mannosyl-transferase 2 isoform X3 [Homo sapiens]	gi|20128815|ref|NP_569858.1| protein O-mannosyltransferase 2, isoform A [Drosophila melanogaster]	XP_005091430.1 protein O-mannosyl-transferase 2 [Aplysia californica]	XP_006819012.1 PREDICTED: protein O-mannosyl-transferase 2-like, partial [Saccoglossus kowalevskii]	sp|F1Q8R9|POMT2_DANRE Protein O-mannosyl-transferase 2 OS=Danio rerio OX=7955 GN=pomt2 PE=1 SV=1
PladumEVm007991	1.31427764005742	-0.147386431881161	7.79445131745855	0.005240692261889	0.0169257264851005	. . . . . . . . .	. . . . . . . . .	. . . . . . . . .	. . . . . . . . .	.	.	.	XP_035827903.1 uncharacterized protein LOC118478424 [Aplysia californica]	.	.
PladumEVm054371	-1.71896556647757	-0.336684873992694	7.7927972198383	0.00524549222035641	0.0169388522363042	. . .	. . .	. . .	. . .	.	.	.	.	.	.
PladumEVm088184	-2.51581281931142	-0.702989606013408	7.79190616021175	0.00524807980696179	0.0169460195141474	.	.	.	.	.	.	.	.	.	.
PladumEVm051091	1.14275861893127	1.22880890472342	7.79126926538361	0.0052499301107329	0.0169508052716202	CALM_PYUSP CALM_PYUSP CALM_PYUSP CALM_PYUSP CALM_PYUSP CALM_PYUSP CALM_PYUSP CALM_PYUSP CALM_PYUSP	CALM_PYUSP CALM_PYUSP CALM_PYUSP CALM_PYUSP CALM_PYUSP CALM_PYUSP CALM_PYUSP CALM_PYUSP CALM_PYUSP	GO:0005509 GO:0005509 GO:0005509 GO:0005509 GO:0005509 GO:0005509 GO:0005509 GO:0005509 GO:0005509	. . . . . . . . .	sp|P0DP27|CALM2_MOUSE Calmodulin-2 OS=Mus musculus OX=10090 GN=Calm2 PE=1 SV=1	NP_001350599.1 calmodulin-1 isoform 1 [Homo sapiens]	gi|17647231|ref|NP_523710.1| calmodulin, isoform A [Drosophila melanogaster]	NP_001191509.1 calmodulin [Aplysia californica]	XP_002735410.2 PREDICTED: calmodulin-like, partial [Saccoglossus kowalevskii]	tr|A0A2R8QP29|A0A2R8QP29_DANRE Calmodulin OS=Danio rerio OX=7955 GN=calm2a PE=4 SV=1
PladumEVm007917	-1.04373610185175	0.843599989266864	7.79043763577703	0.00525234715810888	0.0169562310365455	CPSF2_BOVIN CPSF2_BOVIN CPSF2_BOVIN CPSF2_BOVIN CPSF2_BOVIN CPSF2_BOVIN CPSF2_BOVIN CPSF2_BOVIN CPSF2_BOVIN CPSF2_HUMAN CPSF2_HUMAN CPSF2_BOVIN	CPSF2_BOVIN CPSF2_BOVIN CPSF2_BOVIN CPSF2_BOVIN CPSF2_BOVIN CPSF2_MOUSE CPSF2_BOVIN CPSF2_BOVIN CPSF2_BOVIN CPSF2_HUMAN CPSF2_HUMAN CPSF2_BOVIN	GO:0005847 GO:0005847 GO:0005847 GO:0005847 GO:0005847 GO:0005847 GO:0005847 GO:0005847 GO:0005847 GO:0016020 GO:0016020 GO:0005847	KEGG:bta:327689 KEGG:bta:327689 KEGG:bta:327689 KEGG:bta:327689 KEGG:bta:327689 KEGG:mmu:51786 KEGG:bta:327689 KEGG:bta:327689 KEGG:bta:327689 KEGG:hsa:53981 KEGG:hsa:53981 KEGG:bta:327689	sp|O35218|CPSF2_MOUSE Cleavage and polyadenylation specificity factor subunit 2 OS=Mus musculus OX=10090 GN=Cpsf2 PE=1 SV=1	NP_059133.1 cleavage and polyadenylation specificity factor subunit 2 isoform 1 [Homo sapiens]	gi|21358013|ref|NP_651658.1| cleavage and polyadenylation specificity factor 100 [Drosophila melanogaster]	XP_035827226.1 cleavage and polyadenylation specificity factor subunit 2 [Aplysia californica]	XP_006812203.1 PREDICTED: LOW QUALITY PROTEIN: cleavage and polyadenylation specificity factor subunit 2-like [Saccoglossus kowalevskii]	tr|F1QVV4|F1QVV4_DANRE Cleavage and polyadenylation specificity factor subunit 2 OS=Danio rerio OX=7955 GN=zgc:92484 PE=3 SV=1
PladumEVm027729	-1.38656198702452	-0.324932471397221	7.78869055039134	0.00525742858037371	0.0169702555150968	PLCL_MYTGA PLCL_MYTGA PLCL_MYTGA CUT6_CAEEL PLCL_MYTGA	PLCL_MYTGA PLCL_MYTGA PLCL_MYTGA CUT6_CAEEL PLCL_MYTGA	GO:0005576 GO:0005576 GO:0005576 GO:0060111 GO:0005576	. . . KEGG:cel:CELE_M142.2 .	tr|A0A140LJ27|A0A140LJ27_MOUSE Fc receptor, IgE, low affinity II, alpha polypeptide (Fragment) OS=Mus musculus OX=10090 GN=Fcer2a PE=1 SV=1	NP_001316999.1 C-type lectin domain family 10 member A isoform 3 [Homo sapiens]	gi|24654876|ref|NP_611309.1| uncharacterized protein Dmel_CG14500 [Drosophila melanogaster]	XP_012938709.1 uncharacterized protein LOC101849054 [Aplysia californica]	XP_002742001.2 PREDICTED: uncharacterized protein LOC100372598 [Saccoglossus kowalevskii]	tr|A8E592|A8E592_DANRE Si:dkey-241l7.4 protein OS=Danio rerio OX=7955 GN=si:dkey-241l7.4 PE=2 SV=1
PladumEVm036107	1.04979778607626	0.546352390499143	7.7883014793083	0.00525856088113371	0.0169727204435302	LHPL6_DANRE LHPL6_DANRE LHPL6_DANRE LHPL6_DANRE LHPL6_DANRE LHPL6_DANRE LHPL6_DANRE LHPL6_DANRE	LHPL6_DANRE LHPL6_DANRE COG6_RAT LHPL6_DANRE COG6_RAT LHPL6_DANRE LHPL6_DANRE LHPL6_DANRE	GO:0016021 GO:0016021 GO:0016021 GO:0016021 GO:0016021 GO:0016021 GO:0016021 GO:0016021	KEGG:dre:494110 KEGG:dre:494110 KEGG:rno:310411 KEGG:dre:494110 KEGG:rno:310411 KEGG:dre:494110 KEGG:dre:494110 KEGG:dre:494110	sp|Q8BM86|LHPL6_MOUSE LHFPL tetraspan subfamily member 6 protein OS=Mus musculus OX=10090 GN=Lhfpl6 PE=2 SV=1	XP_011533163.1 LHFPL tetraspan subfamily member 6 protein isoform X1 [Homo sapiens]	gi|21358397|ref|NP_647674.1| tetraspan membrane protein in hair cell stereocilia ortholog, isoform A [Drosophila melanogaster]	XP_012946584.1 LHFPL tetraspan subfamily member 6 protein [Aplysia californica]	XP_006817703.1 PREDICTED: lipoma HMGIC fusion partner homolog, partial [Saccoglossus kowalevskii]	tr|B2GTL3|B2GTL3_DANRE Lhfp protein OS=Danio rerio OX=7955 GN=lhfp PE=2 SV=1
PladumEVm053695	-1.55477430591127	-0.4069423821209	7.78785589923562	0.00525985794350959	0.0169757167796171	MOT12_MOUSE MOT9_PONAB	. MOT9_PONAB	GO:0016323 GO:0016021	KEGG:mmu:240638 KEGG:pon:100173735	sp|Q8BGC3|MOT12_MOUSE Monocarboxylate transporter 12 OS=Mus musculus OX=10090 GN=Slc16a12 PE=1 SV=1	XP_016884174.1 monocarboxylate transporter 3 isoform X1 [Homo sapiens]	gi|24639306|ref|NP_477334.2| monocarboxylate transporter 1, isoform A [Drosophila melanogaster]	XP_035829718.1 uncharacterized protein LOC101846861 [Aplysia californica]	XP_002739611.1 PREDICTED: monocarboxylate transporter 12-like [Saccoglossus kowalevskii]	tr|Q6DBW3|Q6DBW3_DANRE Solute carrier family 16 (Monocarboxylic acid transporters), member 9b OS=Danio rerio OX=7955 GN=zgc:101135 PE=2 SV=1
PladumEVm042135	1.12241766977111	0.749133452043758	7.7860965891766	0.00526498239797258	0.0169886826899537	. . . . PDC10_XENTR PDC10_XENTR PDC10_XENTR . .	F207A_HUMAN F207A_MOUSE . . F207A_MOUSE . PD10A_DANRE F207A_MOUSE .	. . . . GO:0090443 GO:0090443 GO:0090443 . .	KEGG:hsa:85395 KEGG:mmu:108707 . . KEGG:mmu:108707 KEGG:xtr:448600 KEGG:dre:393527 KEGG:mmu:108707 .	.	.	.	XP_005099968.1 protein FAM207A [Aplysia californica]	.	.
PladumEVm131499	-1.05741777654013	0.879819043481308	7.78211753929009	0.00527659120978055	0.0170232181918311	. .	. .	. .	. .	.	.	.	.	.	.
PladumEVm094408	-1.95380444170801	0.312556189978698	7.78204790290725	0.00527679460491368	0.0170232181918311	.	.	.	.	.	.	.	.	.	.
PladumEVm103421	-1.12212479389575	1.33214929282384	7.78191836192973	0.00527717299166951	0.0170232460316335	. .	. .	. .	. .	.	.	.	.	.	.
PladumEVm024579	1.2143644793814	1.22495778472828	7.77918870513691	0.0052851527028895	0.0170454042233506	MNT2_CANAL MNT2_CANAL MNT2_CANAL . . . MNT2_CANAL MNT2_CANAL	MNT2_CANAL MNT2_CANAL MNT2_CANAL . . . MNT2_CANAL MNT2_CANAL	GO:0005794 GO:0005794 GO:0005794 . . . GO:0005794 GO:0005794	KEGG:cal:CAALFM_C301830CA KEGG:cal:CAALFM_C301830CA KEGG:cal:CAALFM_C301830CA . . . KEGG:cal:CAALFM_C301830CA KEGG:cal:CAALFM_C301830CA	.	.	.	.	.	.
PladumEVm037685	-1.29106824434852	0.490271988183508	7.77810307719688	0.00528832977879074	0.0170544560581218	YWV1_CAEEL . RTJK_DROME	YWV1_CAEEL . RTJK_DROME	. . GO:0003964	. . .	.	.	.	XP_005097745.1 FAD-dependent oxidoreductase domain-containing protein 2 [Aplysia californica]	XP_006825930.1 PREDICTED: RNA-directed DNA polymerase from mobile element jockey-like [Saccoglossus kowalevskii]	tr|Q3LG56|Q3LG56_DANRE ORF2-encoded protein (Fragment) OS=Danio rerio OX=7955 GN=ORF2p PE=4 SV=1
PladumEVm098137	1.22389561136254	1.35690705649443	7.77790318040018	0.00528891498634613	0.0170551486346144	.	.	.	.	.	.	.	.	.	.
PladumEVm111607	2.07033273702774	1.24219534004456	7.77282478777714	0.00530380438958219	0.0170995693481775	SSRB_BOVIN	SSRB_BOVIN	GO:0005783	KEGG:bta:506530	sp|Q9CPW5|SSRB_MOUSE Translocon-associated protein subunit beta OS=Mus musculus OX=10090 GN=Ssr2 PE=1 SV=1	NP_003136.1 translocon-associated protein subunit beta precursor [Homo sapiens]	gi|24665049|ref|NP_524103.2| signal sequence receptor beta [Drosophila melanogaster]	XP_012945320.2 translocon-associated protein subunit beta [Aplysia californica]	XP_002740523.1 PREDICTED: translocon-associated protein subunit beta-like [Saccoglossus kowalevskii]	tr|Q6DHQ2|Q6DHQ2_DANRE Translocon-associated protein subunit beta OS=Danio rerio OX=7955 GN=ssr2 PE=2 SV=1
PladumEVm192102	1.45219058789761	0.525376460866418	7.7721454807469	0.0053057992959906	0.0171048031502073	. .	. .	. .	. .	.	.	.	.	.	.
PladumEVm012694	1.67285222246337	-0.529600802367845	7.76814517912957	0.0053175624208582	0.0171405528540611	DDR2_HUMAN	DDR2_HUMAN	GO:0015629	KEGG:hsa:4921	sp|Q62371|DDR2_MOUSE Discoidin domain-containing receptor 2 OS=Mus musculus OX=10090 GN=Ddr2 PE=1 SV=2	XP_011507890.1 discoidin domain-containing receptor 2 isoform X2 [Homo sapiens]	gi|665404559|ref|NP_001285666.1| discoidin domain receptor, isoform F [Drosophila melanogaster]	XP_035829229.1 discoidin domain-containing receptor 2, partial [Aplysia californica]	XP_002736738.1 PREDICTED: discoidin domain-containing receptor 2-like [Saccoglossus kowalevskii]	tr|A0A8M9P817|A0A8M9P817_DANRE discoidin domain-containing receptor 2 isoform X2 OS=Danio rerio OX=7955 GN=ddr2b PE=4 SV=1
PladumEVm091948	-2.39037117875311	0.588110558209244	7.76812112527178	0.00531763323301017	0.0171405528540611	.	.	.	.	.	.	.	.	.	.
PladumEVm112248	-2.50425400686676	-0.102853340463657	7.76756571552457	0.00531926857115361	0.0171446237571647	. .	. .	. .	. .	.	.	.	.	.	.
PladumEVm079242	9.51210829919351	-0.579055428529112	7.76707450541335	0.00532071530829691	0.0171470185328583	.	.	.	.	.	.	.	.	.	.
PladumEVm048453	-2.20264423787491	1.72731965633569	7.76706053445677	0.00532075646213891	0.0171470185328583	.	.	.	.	.	.	.	.	.	.
PladumEVm051399	1.54366268891099	-0.0899305549774878	7.76575513672009	0.00532460316642406	0.0171570132404114	. . . . . . . . .	. . . . . . . . .	. . . . . . . . .	. . . . . . . . .	.	.	.	.	.	.
PladumEVm099300	-3.87703217212783	3.03517865846173	7.76236437470365	0.00533460820699752	0.0171832384553249	TAR1_KLULA	.	GO:0005739	KEGG:kla:KLLA0_D17600g	.	.	.	.	.	tr|A0A2R8RZT5|A0A2R8RZT5_DANRE Reelin domain-containing protein OS=Danio rerio OX=7955 PE=4 SV=1
PladumEVm045245	1.72520944763281	1.17745017151044	7.76057734064996	0.00533988887562083	0.0171978414791681	TSN36_DANRE	TSN1_MOUSE	GO:0005789	KEGG:mmu:66805	sp|Q61451|CD53_MOUSE Leukocyte surface antigen CD53 OS=Mus musculus OX=10090 GN=Cd53 PE=2 SV=2	XP_024304548.1 CD151 antigen isoform X1 [Homo sapiens]	gi|24663915|ref|NP_729926.1| tetraspanin 68C, isoform A [Drosophila melanogaster]	XP_012946177.1 CD82 antigen [Aplysia californica]	XP_006812540.1 PREDICTED: CD151 antigen-like [Saccoglossus kowalevskii]	sp|Q6NWG0|TSN36_DANRE Tetraspanin-36 OS=Danio rerio OX=7955 GN=tspan36 PE=1 SV=2
PladumEVm061493	2.92668930084137	0.807123445278966	7.75552760833291	0.00535483961005661	0.0172435798284532	.	.	.	.	.	.	.	.	.	.
PladumEVm031673	-1.98490732152506	-0.110706432386021	7.75495403257919	0.00535654049157048	0.0172478505868942	STF3_MYCTU STF3_MYCTU .	STF3_MYCTU STF3_MYCTU .	GO:0001517 GO:0001517 .	KEGG:mtu:Rv2267c KEGG:mtu:Rv2267c .	.	.	.	.	XP_006815306.1 PREDICTED: sulfotransferase family cytosolic 1B member 1-like [Saccoglossus kowalevskii]	.
PladumEVm012601	1.56175047154921	0.713193249187834	7.75322864452301	0.00536166027834703	0.01726192150733	ARSB_MOUSE ARSB_MOUSE ARSB_MOUSE ARSI_HUMAN ARSB_MOUSE ARSB_MOUSE ARSB_RAT ARSI_HUMAN ARSB_MOUSE	ARSB_MOUSE ARSB_RAT ARSB_MOUSE ARSI_CANLF ARSB_RAT ARSB_MOUSE ARSB_RAT ARSI_HUMAN ARSB_MOUSE	GO:0009986 GO:0009986 GO:0009986 GO:0005788 GO:0009986 GO:0009986 GO:0009986 GO:0005788 GO:0009986	KEGG:mmu:11881 KEGG:rno:25227 KEGG:mmu:11881 KEGG:cfa:489186 KEGG:rno:25227 KEGG:mmu:11881 KEGG:rno:25227 KEGG:hsa:340075 KEGG:mmu:11881	tr|A0A0R4J138|A0A0R4J138_MOUSE Arylsulfatase B OS=Mus musculus OX=10090 GN=Arsb PE=1 SV=1	XP_016864960.1 arylsulfatase B isoform X2 [Homo sapiens]	gi|281363223|ref|NP_610807.3| CG8646 [Drosophila melanogaster]	XP_012939638.1 arylsulfatase I [Aplysia californica]	XP_006825907.1 PREDICTED: arylsulfatase B-like, partial [Saccoglossus kowalevskii]	tr|A0A8M9PII1|A0A8M9PII1_DANRE arylsulfatase B OS=Danio rerio OX=7955 GN=arsb PE=3 SV=1
PladumEVm087219	-1.04529240825293	1.04063703744243	7.75243471202642	0.00536401780961768	0.0172670966254362	. . .	. . .	. . .	. . .	.	.	.	.	.	.
PladumEVm077888	1.8516062827816	4.08022227174679	7.75160848589344	0.00536647235693225	0.0172737901727472	NF60_DORPE	NF70_DORPE	GO:0005882	.	tr|A0A0R4J0Q5|A0A0R4J0Q5_MOUSE Lamin-B2 OS=Mus musculus OX=10090 GN=Lmnb2 PE=1 SV=1	NP_116126.3 lamin-B2 [Homo sapiens]	.	XP_012938404.1 nestin [Aplysia californica]	XP_006823379.1 PREDICTED: epidermal growth factor receptor substrate 15-like 1-like [Saccoglossus kowalevskii]	.
PladumEVm023741	-2.27088654770135	-0.824910752678236	7.75130182906671	0.00536738366241549	0.0172755156902927	EKI1_MOUSE . EKI1_MOUSE EKI1_MOUSE EKI1_MOUSE EKI2_RAT .	EKI1_MOUSE . EKI1_MOUSE EKI2_RAT EKI2_RAT EKI2_RAT EKI2_RAT	GO:0005737 . GO:0005737 GO:0005737 GO:0005737 GO:0005524 .	KEGG:mmu:75320 . KEGG:mmu:75320 KEGG:rno:360843 KEGG:rno:360843 KEGG:rno:360843 KEGG:rno:360843	sp|Q9D4V0|EKI1_MOUSE Ethanolamine kinase 1 OS=Mus musculus OX=10090 GN=Etnk1 PE=1 SV=2	NP_061108.3 ethanolamine kinase 1 isoform A [Homo sapiens]	gi|24642424|ref|NP_523364.2| easily shocked, isoform A [Drosophila melanogaster]	XP_012944519.2 ethanolamine kinase 1 [Aplysia californica]	XP_002737227.1 PREDICTED: ethanolamine kinase 1-like [Saccoglossus kowalevskii]	tr|Q5RGY0|Q5RGY0_DANRE Ethanolamine kinase 1 OS=Danio rerio OX=7955 GN=etnk1 PE=4 SV=1
PladumEVm010639	-2.23488465778231	-0.290662603842811	7.74807417382294	0.00537698500112403	0.0173052088407374	. THAP5_HUMAN THAP5_HUMAN THAP5_HUMAN . . . . THAP5_HUMAN THAP5_HUMAN THAP5_HUMAN THAP5_HUMAN THAP5_HUMAN THAP5_HUMAN THAP5_HUMAN THAP5_HUMAN . . THAP5_HUMAN THAP5_HUMAN THAP5_HUMAN THAP5_HUMAN THAP5_HUMAN THAP5_HUMAN THAP5_HUMAN THAP5_HUMAN	. . . . . . . . THAP5_HUMAN . . . . . THAP5_HUMAN . . . . . THAP5_HUMAN . . . THAP5_HUMAN .	. GO:0000785 GO:0000785 GO:0000785 . . . . GO:0000785 GO:0000785 GO:0000785 GO:0000785 GO:0000785 GO:0000785 GO:0000785 GO:0000785 . . GO:0000785 GO:0000785 GO:0000785 GO:0000785 GO:0000785 GO:0000785 GO:0000785 GO:0000785	. KEGG:hsa:168451 KEGG:hsa:168451 KEGG:hsa:168451 . . . . KEGG:hsa:168451 KEGG:hsa:168451 KEGG:hsa:168451 KEGG:hsa:168451 KEGG:hsa:168451 KEGG:hsa:168451 KEGG:hsa:168451 KEGG:hsa:168451 . . KEGG:hsa:168451 KEGG:hsa:168451 KEGG:hsa:168451 KEGG:hsa:168451 KEGG:hsa:168451 KEGG:hsa:168451 KEGG:hsa:168451 KEGG:hsa:168451	sp|Q6P3Z3|THAP4_MOUSE Peroxynitrite isomerase THAP4 OS=Mus musculus OX=10090 GN=Thap4 PE=1 SV=1	NP_001123947.1 THAP domain-containing protein 5 isoform 1 [Homo sapiens]	.	XP_012945415.2 uncharacterized protein LOC106013657 [Aplysia californica]	XP_006815646.1 PREDICTED: uncharacterized protein LOC102808338 [Saccoglossus kowalevskii]	tr|A4QN70|A4QN70_DANRE Si:dkey-56d12.4 OS=Danio rerio OX=7955 GN=si:dkey-56d12.4 PE=2 SV=1
PladumEVm037645	2.4076689011858	0.525388466952488	7.74693602168776	0.00538037484814372	0.0173149082646224	GVIN1_HUMAN GVIN1_HUMAN	GVIN1_HUMAN GVIN1_HUMAN	GO:0005829 GO:0005829	. .	tr|L7N451|L7N451_MOUSE Interferon-induced very large GTPase 1 OS=Mus musculus OX=10090 GN=Gvin1 PE=1 SV=1	.	.	.	.	tr|A0A8M2BLS2|A0A8M2BLS2_DANRE interferon-induced very large GTPase 1-like OS=Danio rerio OX=7955 GN=LOC101884556 PE=3 SV=1
PladumEVm026511	-1.45999544963486	-0.657617124213687	7.7467216669989	0.0053810135211542	0.0173157532327125	. .	. .	. .	. .	.	.	.	.	XP_006817045.1 PREDICTED: uncharacterized protein LOC102802346 [Saccoglossus kowalevskii]	tr|A0A8M9QCD1|A0A8M9QCD1_DANRE DNA-directed DNA polymerase OS=Danio rerio OX=7955 GN=si:dkey-208k4.3 PE=3 SV=1
PladumEVm084719	-3.14697329933091	2.35267551722377	7.74558532978779	0.00538440054607811	0.0173254414831486	.	.	.	.	.	.	.	.	.	.
PladumEVm020024	1.95196236870907	2.34059515942084	7.74381008459636	0.00538969628363974	0.0173383011595708	YR811_MIMIV YR811_MIMIV YR811_MIMIV YR811_MIMIV	YR811_MIMIV YR811_MIMIV YR811_MIMIV YR811_MIMIV	GO:0046872 GO:0046872 GO:0046872 GO:0046872	KEGG:vg:9925474 KEGG:vg:9925474 KEGG:vg:9925474 KEGG:vg:9925474	tr|B9EJA5|B9EJA5_MOUSE D17H6S56E-3 protein OS=Mus musculus OX=10090 GN=Vwa7 PE=1 SV=1	.	.	XP_005106397.1 uncharacterized protein LOC101845642 [Aplysia californica]	XP_002733462.1 PREDICTED: uncharacterized protein LOC100378011 [Saccoglossus kowalevskii]	.
PladumEVm016751	1.6291038902017	-0.532828881471739	7.74374668412748	0.00538988551188716	0.0173383011595708	LMBD1_NEMVE LMBD1_NEMVE	LMBD1_NEMVE LMBD1_NEMVE	GO:0016021 GO:0016021	KEGG:nve:5519625 KEGG:nve:5519625	sp|Q8K0B2|LMBD1_MOUSE Lysosomal cobalamin transport escort protein LMBD1 OS=Mus musculus OX=10090 GN=Lmbrd1 PE=1 SV=1	NP_060838.3 lysosomal cobalamin transport escort protein LMBD1 isoform 1 [Homo sapiens]	.	XP_005110319.1 probable lysosomal cobalamin transporter [Aplysia californica]	.	sp|Q5PR61|LMBD1_DANRE Lysosomal cobalamin transport escort protein LMBD1 OS=Danio rerio OX=7955 GN=lmbrd1 PE=2 SV=1
PladumEVm020195	1.34073662729314	1.81779487840202	7.74374066494535	0.00538990347739475	0.0173383011595708	. RTBS_DROME . . . . . . . . . . . . . .	CO1A2_CHICK CO1A2_CHICK CO1A2_CHICK . . CO1A2_CHICK CO1A2_CHICK CO1A2_CHICK CO1A2_CHICK CO1A2_CHICK CO1A2_CHICK CO1A2_CHICK CO1A2_CHICK CO1A2_CHICK CO1A2_CHICK CO1A2_CHICK	. GO:0003964 . . . . . . . . . . . . . .	. . . . . . . . . . . . . . . .	.	.	.	.	.	.
PladumEVm085245	3.21166616263585	0.00240666943597197	7.74253206887398	0.00539351202218602	0.0173486969880124	MYCB2_HUMAN	MYCB2_HUMAN	GO:0030424	KEGG:hsa:23077	tr|F7CZG3|F7CZG3_MOUSE E3 ubiquitin-protein ligase MYCBP2 (Fragment) OS=Mus musculus OX=10090 GN=Mycbp2 PE=1 SV=1	XP_016875946.1 E3 ubiquitin-protein ligase MYCBP2 isoform X12 [Homo sapiens]	gi|116008159|ref|NP_511159.3| highwire, isoform A [Drosophila melanogaster]	XP_035827430.1 E3 ubiquitin-protein ligase MYCBP2 isoform X5 [Aplysia californica]	XP_006812458.1 PREDICTED: probable E3 ubiquitin-protein ligase MYCBP2, partial [Saccoglossus kowalevskii]	tr|A0A8M3AVW8|A0A8M3AVW8_DANRE RCR-type E3 ubiquitin transferase OS=Danio rerio OX=7955 GN=mycbp2 PE=1 SV=1
PladumEVm037096	-2.93074954738233	-0.761385929838835	7.73982610392657	0.00540160024372177	0.0173698591618849	.	.	.	.	.	.	.	.	.	.
PladumEVm141797	-2.47779264109484	1.32019698225592	7.7385604970559	0.00540538742923829	0.0173796097391369	.	.	.	.	.	.	.	.	.	.
PladumEVm030620	-1.19460707405444	1.82259538778011	7.73733554603063	0.00540905553486139	0.0173889747761667	ISAHY_LABAI ISAHY_LABAI ISAHY_LABAI ISAHY_LABAI ISAHY_LABAI ISAHY_LABAI ISAHY_LABAI . ISAHY_LABAI	ISAHY_LABAI ISAHY_LABAI ISAHY_LABAI ISAHY_LABAI ISAHY_LABAI ISAHY_LABAI ISAHY_LABAI . ISAHY_LABAI	GO:0004061 GO:0004061 GO:0004061 GO:0004061 GO:0004061 GO:0004061 GO:0004061 . GO:0004061	. . . . . . . . .	.	.	.	XP_005102403.1 isatin hydrolase [Aplysia californica]	XP_006822658.1 PREDICTED: uncharacterized protein LOC100370028 [Saccoglossus kowalevskii]	.
PladumEVm040408	-2.24113514423527	0.947009797934849	7.73618101135618	0.00541251510250139	0.0173976668857126	THYN1_DANRE THYN1_DANRE THYN1_DANRE THYN1_DANRE THYN1_DANRE	THYN1_DANRE THYN1_DANRE THYN1_DANRE THYN1_DANRE THYN1_DANRE	GO:0005634 GO:0005634 GO:0005634 GO:0005634 GO:0005634	. . . . .	sp|Q91YJ3|THYN1_MOUSE Thymocyte nuclear protein 1 OS=Mus musculus OX=10090 GN=Thyn1 PE=1 SV=1	NP_954995.1 thymocyte nuclear protein 1 isoform 1 [Homo sapiens]	.	XP_005096716.1 thymocyte nuclear protein 1 [Aplysia californica]	XP_006821718.1 PREDICTED: thymocyte nuclear protein 1-like [Saccoglossus kowalevskii]	sp|Q6PFL8|THYN1_DANRE Thymocyte nuclear protein 1 OS=Danio rerio OX=7955 GN=thyn1 PE=2 SV=1
PladumEVm012077	1.31666015623111	-0.172241305442729	7.73581016455828	0.00541362682500149	0.0174000255093719	COL11_CHICK COL11_CHICK COL11_CHICK COL11_CHICK DDI2_XENTR DDI2_XENTR COL11_CHICK COL11_CHICK	MRC1_MOUSE COL11_CHICK COL11_CHICK MRC1_MOUSE COL11_CHICK DDI2_HUMAN COL11_CHICK .	GO:0005581 GO:0005581 GO:0005581 GO:0005581 GO:0005694 GO:0005694 GO:0005581 GO:0005581	KEGG:mmu:17533 KEGG:gga:428649 KEGG:gga:428649 KEGG:mmu:17533 KEGG:gga:428649 KEGG:hsa:84301 KEGG:gga:428649 KEGG:gga:428649	sp|Q61830|MRC1_MOUSE Macrophage mannose receptor 1 OS=Mus musculus OX=10090 GN=Mrc1 PE=1 SV=2	NP_001242913.1 collectin-11 isoform e precursor [Homo sapiens]	.	XP_012937517.2 C-type mannose receptor 2 [Aplysia californica]	XP_006811675.1 PREDICTED: macrophage mannose receptor 1-like [Saccoglossus kowalevskii]	tr|A0A8M9P3P1|A0A8M9P3P1_DANRE secretory phospholipase A2 receptor-like OS=Danio rerio OX=7955 GN=LOC108179090 PE=4 SV=1
PladumEVm020456	-1.28999557689216	1.41654756593981	7.73489248728131	0.00541637883386921	0.0174076555066321	SCRN3_DANRE SCRN3_DANRE SCRN3_DANRE SCRN3_DANRE SCRN3_DANRE SCRN3_DANRE SCRN3_DANRE SCRN3_DANRE SCRN3_DANRE SCRN3_DANRE	SCRN3_DANRE SCRN3_DANRE SCRN3_DANRE SCRN3_DANRE SCRN3_DANRE SCRN3_DANRE SCRN3_DANRE SCRN3_DANRE SCRN3_DANRE SCRN3_DANRE	GO:0070004 GO:0070004 GO:0070004 GO:0070004 GO:0070004 GO:0070004 GO:0070004 GO:0070004 GO:0070004 GO:0070004	KEGG:dre:326058 KEGG:dre:326058 KEGG:dre:326058 KEGG:dre:326058 KEGG:dre:326058 KEGG:dre:326058 KEGG:dre:326058 KEGG:dre:326058 KEGG:dre:326058 KEGG:dre:326058	sp|Q8VCA8|SCRN2_MOUSE Secernin-2 OS=Mus musculus OX=10090 GN=Scrn2 PE=1 SV=1	XP_016860399.1 secernin-3 isoform X2 [Homo sapiens]	gi|21358243|ref|NP_649694.1| uncharacterized protein Dmel_CG10098 [Drosophila melanogaster]	XP_035827322.1 secernin-2 [Aplysia californica]	XP_002740786.1 PREDICTED: secernin-2-like [Saccoglossus kowalevskii]	sp|Q803W1|SCRN3_DANRE Secernin-3 OS=Danio rerio OX=7955 GN=scrn3 PE=2 SV=1
PladumEVm024901	1.02555281652386	2.54923437015531	7.73180989556949	0.00542563362000711	0.0174337483411158	CED3_CAERE CED3_CAERE CED3_CAERE CED3_CAERE CED3_CAERE CED3_CAERE	CED3_CAERE CED3_CAERE CED3_CAERE . CED3_CAERE CED3_CAERE	GO:0005739 GO:0005739 GO:0005739 GO:0005739 GO:0005739 GO:0005739	. . . . . .	sp|P29594|CASP2_MOUSE Caspase-2 OS=Mus musculus OX=10090 GN=Casp2 PE=1 SV=5	XP_011510271.1 caspase-8 isoform X4 [Homo sapiens]	gi|17352459|ref|NP_476974.1| death caspase-1 [Drosophila melanogaster]	XP_005113266.2 cell death protein 3, partial [Aplysia californica]	XP_006811879.1 PREDICTED: caspase-2-like [Saccoglossus kowalevskii]	tr|A0A2U9DQM9|A0A2U9DQM9_DANRE Caspase-6 OS=Danio rerio OX=7955 GN=casp6b.2 PE=2 SV=1
PladumEVm014329	2.08170951916781	2.95261822099382	7.73003497104558	0.00543096974311113	0.0174484588976339	4CLL7_ARATH 4CLL7_ARATH 4CLL7_ARATH 4CLL7_ARATH 4CLL7_ARATH	4CLL5_ARATH 4CLL5_ARATH 4CLL5_ARATH 4CLL5_ARATH 4CLL7_ARATH	GO:0005777 GO:0005777 GO:0005777 GO:0005777 GO:0005777	KEGG:ath:AT1G20510 KEGG:ath:AT1G20510 KEGG:ath:AT1G20510 KEGG:ath:AT1G20510 KEGG:ath:AT4G05160	sp|Q8VCW8|ACSF2_MOUSE Medium-chain acyl-CoA ligase ACSF2, mitochondrial OS=Mus musculus OX=10090 GN=Acsf2 PE=1 SV=1	NP_079425.3 medium-chain acyl-CoA ligase ACSF2, mitochondrial isoform 2 precursor [Homo sapiens]	gi|21355181|ref|NP_651221.1| CG6178 [Drosophila melanogaster]	XP_012942397.1 4-coumarate--CoA ligase [Aplysia californica]	XP_006821914.1 PREDICTED: 4-coumarate--CoA ligase 1-like isoform X2 [Saccoglossus kowalevskii]	tr|F1R1C0|F1R1C0_DANRE Medium-chain acyl-CoA ligase ACSF2, mitochondrial OS=Danio rerio OX=7955 GN=wu:fi49b09 PE=3 SV=1
PladumEVm005376	-1.064889181802	2.07565920281949	7.72909465210677	0.00543379888064313	0.0174551121034	CACB2_BOVIN CACB2_HUMAN CACB2_BOVIN CACB2_BOVIN CACB2_HUMAN CACB4_RAT CACB4_RAT	CACB2_HUMAN CACB2_HUMAN CACB2_HUMAN CACB2_HUMAN CACB2_HUMAN CACB2_HUMAN CACB2_BOVIN	GO:1990454 GO:0005887 GO:1990454 GO:1990454 GO:0005887 GO:0005737 GO:0005737	KEGG:hsa:783 KEGG:hsa:783 KEGG:hsa:783 KEGG:hsa:783 KEGG:hsa:783 KEGG:hsa:783 KEGG:bta:327667	sp|Q8CC27|CACB2_MOUSE Voltage-dependent L-type calcium channel subunit beta-2 OS=Mus musculus OX=10090 GN=Cacnb2 PE=1 SV=1	NP_963890.2 voltage-dependent L-type calcium channel subunit beta-2 isoform 2 [Homo sapiens]	gi|665407623|ref|NP_995685.3| Ca2+-channel-protein-beta-subunit, isoform P [Drosophila melanogaster]	XP_035825861.1 voltage-dependent L-type calcium channel subunit beta-1 isoform X2 [Aplysia californica]	XP_006812820.1 PREDICTED: voltage-dependent L-type calcium channel subunit beta-2-like [Saccoglossus kowalevskii]	tr|A0A0R4IK22|A0A0R4IK22_DANRE Voltage-dependent L-type calcium channel subunit beta-2 OS=Danio rerio OX=7955 GN=cacnb2a PE=3 SV=1
PladumEVm064952	1.08046649376909	2.05044193755075	7.72785504544904	0.00543753078139941	0.01746588150735	.	.	.	.	.	.	.	.	.	.
PladumEVm047513	1.13331871349189	1.78107190543101	7.72739022526865	0.00543893082046692	0.0174691597630443	ZNRF2_MOUSE	ZNRF2_HUMAN	GO:0042995	KEGG:hsa:223082	sp|Q71FD5|ZNRF2_MOUSE E3 ubiquitin-protein ligase ZNRF2 OS=Mus musculus OX=10090 GN=Znrf2 PE=1 SV=1	NP_667339.1 E3 ubiquitin-protein ligase ZNRF2 [Homo sapiens]	gi|45549332|ref|NP_572359.2| uncharacterized protein Dmel_CG14435, isoform A [Drosophila melanogaster]	XP_005090550.1 E3 ubiquitin-protein ligase ZNRF2 [Aplysia californica]	XP_002741202.1 PREDICTED: E3 ubiquitin-protein ligase ZNRF2-like [Saccoglossus kowalevskii]	sp|Q08CN9|ZNRF2_DANRE E3 ubiquitin-protein ligase znrf2 OS=Danio rerio OX=7955 GN=znrf2 PE=2 SV=1
PladumEVm027711	-1.60811882602647	0.227956316695878	7.72716478710049	0.00543960997291086	0.0174701223259744	.	.	.	.	.	.	.	.	XP_006823026.1 PREDICTED: zonadhesin-like isoform X2 [Saccoglossus kowalevskii]	tr|E7FBB7|E7FBB7_DANRE Phospholipase A2 receptor 1 OS=Danio rerio OX=7955 GN=pla2r1 PE=4 SV=2
PladumEVm092425	-1.4548083976289	0.233423113017898	7.7265691123765	0.00544140491186902	0.0174746680201966	. .	. .	. .	. .	.	.	.	.	.	.
PladumEVm096104	-5.35331133280038	-0.116632308759172	7.72578609811221	0.00544376527732163	0.0174800961916978	TO401_DROME	TO401_DROME	GO:0005742	KEGG:dme:Dmel_CG12157	tr|D3YXS8|D3YXS8_MOUSE Mitochondrial import receptor subunit TOM40B OS=Mus musculus OX=10090 GN=Tomm40l PE=1 SV=1	XP_011508359.1 mitochondrial import receptor subunit TOM40B isoform X3 [Homo sapiens]	gi|24640397|ref|NP_652003.2| translocase of outer membrane 40, isoform A [Drosophila melanogaster]	XP_005110647.1 mitochondrial import receptor subunit TOM40 homolog 1 [Aplysia californica]	XP_002740532.1 PREDICTED: mitochondrial import receptor subunit TOM40 homolog [Saccoglossus kowalevskii]	tr|Q6NWH3|Q6NWH3_DANRE Translocase of outer mitochondrial membrane 40 homolog,-like OS=Danio rerio OX=7955 GN=tomm40l PE=2 SV=1
PladumEVm045944	3.46432508165932	-0.146672091907258	7.72575649319773	0.00544385454064084	0.0174800961916978	. .	. .	. .	. .	.	.	.	.	.	.
PladumEVm095412	1.26862870939821	1.61152891588509	7.72452776434023	0.00544756066164134	0.0174907765744686	.	.	.	.	.	.	.	.	.	.
PladumEVm086068	7.04737994381994	-0.635556288068225	7.72108498709816	0.00545795855572794	0.0175229396057991	.	.	.	.	.	.	.	.	.	.
PladumEVm065413	-1.21577538861957	0.915968742881683	7.72040837033424	0.00546000445539288	0.0175270635282271	. .	. .	. .	. .	.	.	.	.	.	.
PladumEVm099324	1.08714626119943	1.74635086812003	7.71999345823025	0.00546125942018457	0.0175286476886418	.	.	.	.	.	.	.	.	.	.
PladumEVm014764	2.2387506370959	0.728853814122072	7.71659053004153	0.00547156319847184	0.0175580468456433	LENG9_MOUSE LENG9_MOUSE LENG9_MOUSE	LENG9_MOUSE LENG9_MOUSE LENG9_HUMAN	GO:0046872 GO:0046872 GO:0046872	KEGG:mmu:243813 KEGG:mmu:243813 KEGG:hsa:94059	sp|Q8BTN6|LENG9_MOUSE Leukocyte receptor cluster member 9 OS=Mus musculus OX=10090 GN=Leng9 PE=2 SV=1	NP_945339.2 leukocyte receptor cluster member 9 isoform 1 [Homo sapiens]	.	XP_005093492.1 leukocyte receptor cluster member 9 [Aplysia californica]	XP_002733274.1 PREDICTED: uncharacterized protein LOC100371765 [Saccoglossus kowalevskii]	tr|E9QIB3|E9QIB3_DANRE Leukocyte receptor cluster (LRC) member 9 (Fragment) OS=Danio rerio OX=7955 GN=leng9 PE=4 SV=1
PladumEVm008703	1.0744903112937	3.00470076555694	7.7128954449023	0.00548277405283133	0.0175927958334473	NAS35_BRUMA NAS36_CAEEL NAS36_CAEEL NAS35_BRUMA NAS35_BRUMA NAS35_BRUMA MLRP2_ACRMI MDGA1_CHICK NAS35_BRUMA NAS35_BRUMA NAS35_BRUMA NAS35_BRUMA NAS35_BRUMA NAS35_BRUMA NAS35_BRUMA NAS28_CAEEL NAS35_BRUMA NAS35_BRUMA	NAS35_BRUMA NAS36_CAEEL NAS36_CAEEL NAS35_BRUMA NAS35_BRUMA NAS35_BRUMA MLRP2_ACRMI MDGA1_CHICK NAS35_BRUMA NAS35_BRUMA NAS35_BRUMA NAS35_BRUMA NAS35_BRUMA NAS35_BRUMA NAS35_BRUMA NAS28_CAEEL NAS35_BRUMA NAS35_BRUMA	GO:0005576 GO:0005576 GO:0005576 GO:0005576 GO:0005576 GO:0005576 GO:0005576 GO:0046658 GO:0005576 GO:0005576 GO:0005576 GO:0005576 GO:0005576 GO:0005576 GO:0005576 GO:0005576 GO:0005576 GO:0005576	. KEGG:cel:CELE_C26C6.3 KEGG:cel:CELE_C26C6.3 . . . . KEGG:gga:421431 . . . . . . . KEGG:cel:CELE_F42A10.8 . .	sp|P98063|BMP1_MOUSE Bone morphogenetic protein 1 OS=Mus musculus OX=10090 GN=Bmp1 PE=1 SV=2	NP_036596.3 tolloid-like protein 1 isoform 1 precursor [Homo sapiens]	gi|24646966|ref|NP_650414.1| CG6974 [Drosophila melanogaster]	XP_012939851.1 high choriolytic enzyme 1 [Aplysia californica]	XP_006821491.1 PREDICTED: protein SpAN-like [Saccoglossus kowalevskii]	tr|A0A8M2BLP0|A0A8M2BLP0_DANRE MAM domain-containing glycosylphosphatidylinositol anchor protein 2-like OS=Danio rerio OX=7955 GN=LOC101884676 PE=4 SV=1
PladumEVm098571	-2.65372582880177	0.227158288730503	7.71103197572787	0.00548843668261384	0.0176097384090082	.	.	.	.	.	.	.	.	.	.
PladumEVm084427	1.51445893146317	2.0746238701924	7.71067121480847	0.00548953363614377	0.0176112114423433	. . .	. . .	. . .	. . .	.	.	.	.	.	.
PladumEVm124296	2.23163486082114	0.219406271242465	7.70943145516433	0.00549330503582888	0.0176216743690444	. . .	. . .	. . .	. . .	.	.	.	.	.	.
PladumEVm075530	-2.30430625657895	1.8003881797643	7.70919101962246	0.00549403675642321	0.0176227937176178	.	.	.	.	.	XP_016863018.1 sodium bicarbonate cotransporter 3 isoform X11 [Homo sapiens]	.	XP_012943092.1 collagen alpha-1(I) chain-like [Aplysia californica]	XP_002733781.1 PREDICTED: uncharacterized protein LOC100367918 [Saccoglossus kowalevskii]	.
PladumEVm067290	2.81507222314582	0.473626542307732	7.70882425888951	0.00549515311553441	0.0176251465992817	.	.	.	.	.	.	.	XP_035824811.1 ATP-binding cassette sub-family A member 5 [Aplysia californica]	XP_006816829.1 PREDICTED: ATP-binding cassette sub-family A member 5-like [Saccoglossus kowalevskii]	.
PladumEVm026863	-1.12560598905136	0.411502524938577	7.7085965555786	0.00549584632318949	0.0176261420322759	. . .	. . .	. . .	. . .	.	.	.	.	.	.
PladumEVm046225	-1.54499297340463	-0.717970220248201	7.7049811199846	0.00550686491538977	0.0176566739463693	. .	. .	. .	. .	.	.	.	.	.	.
PladumEVm065093	4.18083693827542	1.14651205268432	7.70474744885158	0.00550757783836781	0.0176576167200986	.	.	.	.	.	.	.	.	.	.
PladumEVm089667	1.33392043871657	1.01512627293714	7.70342794822517	0.0055116053581305	0.0176680684502834	.	.	.	.	.	.	.	.	.	.
PladumEVm068516	3.51020900333019	-0.238081044686373	7.70243999040124	0.00551462287377429	0.0176765106513747	. .	. .	. .	. .	.	.	.	.	.	.
PladumEVm005535	2.21639427015717	3.02293053745568	7.70157780024902	0.00551725763424441	0.0176828378300021	DEAHB_ARATH DEAHC_ARATH DEAHB_ARATH DEAHC_ARATH DEAHC_ARATH . DEAHB_ARATH DEAHB_ARATH DEAHB_ARATH DEAHB_ARATH DEAHB_ARATH DEAHC_ARATH DEAHC_ARATH . . DEAHB_ARATH DEAHB_ARATH DEAHB_ARATH DEAHC_ARATH DEAHB_ARATH DEAHB_ARATH . . .	DEAHB_ARATH DEAHC_ARATH DEAHB_ARATH DEAHB_ARATH DEAHC_ARATH . DEAHB_ARATH DEAHB_ARATH DEAHB_ARATH DEAHB_ARATH DEAHB_ARATH DEAHC_ARATH DEAHB_ARATH . . DEAHB_ARATH DEAHB_ARATH DEAHB_ARATH DEAHC_ARATH DEAHB_ARATH DEAHB_ARATH . . .	GO:0009507 GO:0009507 GO:0009507 GO:0009507 GO:0009507 . GO:0009507 GO:0009507 GO:0009507 GO:0009507 GO:0009507 GO:0009507 GO:0009507 . . GO:0009507 GO:0009507 GO:0009507 GO:0009507 GO:0009507 GO:0009507 . . .	KEGG:ath:AT4G01020 KEGG:ath:AT5G10370 KEGG:ath:AT4G01020 KEGG:ath:AT4G01020 KEGG:ath:AT5G10370 . KEGG:ath:AT4G01020 KEGG:ath:AT4G01020 KEGG:ath:AT4G01020 KEGG:ath:AT4G01020 KEGG:ath:AT4G01020 KEGG:ath:AT5G10370 KEGG:ath:AT4G01020 . . KEGG:ath:AT4G01020 KEGG:ath:AT4G01020 KEGG:ath:AT4G01020 KEGG:ath:AT5G10370 KEGG:ath:AT4G01020 KEGG:ath:AT4G01020 . . .	sp|D3YYI7|RN217_MOUSE Probable E3 ubiquitin-protein ligase RNF217 OS=Mus musculus OX=10090 GN=Rnf217 PE=3 SV=2	XP_011533796.1 probable E3 ubiquitin-protein ligase RNF217 isoform X1 [Homo sapiens]	gi|17137570|ref|NP_477374.1| ariadne 2 [Drosophila melanogaster]	XP_005099846.1 ATP-dependent RNA helicase DEAH12, chloroplastic [Aplysia californica]	XP_006818162.1 PREDICTED: E3 ubiquitin-protein ligase RNF14-like, partial [Saccoglossus kowalevskii]	tr|Q7T355|Q7T355_DANRE RBR-type E3 ubiquitin transferase OS=Danio rerio OX=7955 GN=arih2 PE=2 SV=1
PladumEVm110409	-9.24700194875196	-0.603432921688553	7.70038432702459	0.00552090687852464	0.0176929578017817	.	.	.	.	.	.	.	.	.	.
PladumEVm110639	-3.82154730175439	-0.408112263332151	7.69904875901991	0.00552499351973969	0.0177035896892606	.	.	.	.	.	.	.	.	.	.
PladumEVm076956	1.71052425769975	0.183925617347334	7.6983096190826	0.00552725650477302	0.0177096083390107	.	.	.	.	.	.	.	.	.	.
PladumEVm068555	-1.25067663320835	1.64043098704481	7.69688190802807	0.00553163032740848	0.0177223889104773	MED22_DANRE MED22_DANRE MED22_DANRE MED22_DANRE MED22_DANRE MED22_DANRE MED22_DANRE MED22_DANRE MED22_BOVIN MED22_DANRE MED22_DANRE MED22_DANRE	MED22_DANRE MED22_DANRE MED22_DANRE MED22_DANRE MED22_DANRE MED22_DANRE MED22_DANRE MED22_DANRE MED22_BOVIN MED22_DANRE MED22_DANRE MED22_DANRE	GO:0016592 GO:0016592 GO:0016592 GO:0016592 GO:0016592 GO:0016592 GO:0016592 GO:0016592 GO:0016592 GO:0016592 GO:0016592 GO:0016592	KEGG:dre:415234 KEGG:dre:415234 KEGG:dre:415234 KEGG:dre:415234 KEGG:dre:415234 KEGG:dre:415234 KEGG:dre:415234 KEGG:dre:415234 KEGG:bta:613736 KEGG:dre:415234 KEGG:dre:415234 KEGG:dre:415234	sp|Q62276|MED22_MOUSE Mediator of RNA polymerase II transcription subunit 22 OS=Mus musculus OX=10090 GN=Med22 PE=1 SV=2	NP_852468.1 mediator of RNA polymerase II transcription subunit 22 isoform c [Homo sapiens]	gi|18543195|ref|NP_569870.1| mediator complex subunit 22 [Drosophila melanogaster]	XP_035828442.1 mediator of RNA polymerase II transcription subunit 22 [Aplysia californica]	XP_002735716.1 PREDICTED: mediator of RNA polymerase II transcription subunit 22-like [Saccoglossus kowalevskii]	tr|A0A8M9PXA1|A0A8M9PXA1_DANRE Mediator of RNA polymerase II transcription subunit 22 OS=Danio rerio OX=7955 GN=med22 PE=1 SV=1
PladumEVm095262	-1.77820000117424	-1.29639018172372	7.6954343420717	0.00553606857928418	0.0177343899734803	. .	. .	. .	. .	.	.	.	.	.	.
PladumEVm082989	1.64539060463506	1.029453278792	7.69531309055677	0.00553644050243372	0.0177343899734803	. .	. .	. .	. .	.	.	.	.	.	.
PladumEVm021291	1.05031828750314	-0.146582958605197	7.69499955675948	0.00553740234444224	0.0177359445203685	WDR86_HUMAN WDR86_HUMAN WDR86_HUMAN WDR86_HUMAN WDR86_HUMAN WDR86_HUMAN WDR86_HUMAN WDR86_HUMAN	WDR86_HUMAN WDR86_HUMAN WDR86_HUMAN WDR86_HUMAN WDR86_HUMAN WDR86_HUMAN WDR86_HUMAN WDR86_HUMAN	. . . . . . . .	KEGG:hsa:349136 KEGG:hsa:349136 KEGG:hsa:349136 KEGG:hsa:349136 KEGG:hsa:349136 KEGG:hsa:349136 KEGG:hsa:349136 KEGG:hsa:349136	tr|D3Z757|D3Z757_MOUSE WD repeat domain 86 OS=Mus musculus OX=10090 GN=Wdr86 PE=4 SV=1	NP_938026.2 WD repeat-containing protein 86 isoform 2 [Homo sapiens]	gi|17737533|ref|NP_523922.1| archipelago, isoform C [Drosophila melanogaster]	XP_012935834.1 WD repeat-containing protein 86 [Aplysia californica]	XP_006813266.1 PREDICTED: WD repeat-containing protein 86-like [Saccoglossus kowalevskii]	tr|A0A8M2BI81|A0A8M2BI81_DANRE F-box/WD repeat-containing protein 7 isoform X6 OS=Danio rerio OX=7955 GN=fbxw7 PE=4 SV=1
PladumEVm019872	-1.06837239851691	1.28292913625065	7.6937728865601	0.00554116709459483	0.0177467681299514	TMLH_BOVIN TMLH_BOVIN TMLH_BOVIN TMLH_BOVIN TMLH_BOVIN TMLH_BOVIN TMLH_BOVIN TMLH_BOVIN TMLH_BOVIN TMLH_BOVIN	TMLH_BOVIN TMLH_BOVIN TMLH_BOVIN TMLH_BOVIN TMLH_BOVIN TMLH_BOVIN TMLH_BOVIN TMLH_BOVIN TMLH_BOVIN TMLH_BOVIN	GO:0005759 GO:0005759 GO:0005759 GO:0005759 GO:0005759 GO:0005759 GO:0005759 GO:0005759 GO:0005759 GO:0005759	KEGG:bta:535630 KEGG:bta:535630 KEGG:bta:535630 KEGG:bta:535630 KEGG:bta:535630 KEGG:bta:535630 KEGG:bta:535630 KEGG:bta:535630 KEGG:bta:535630 KEGG:bta:535630	sp|Q91ZE0|TMLH_MOUSE Trimethyllysine dioxygenase, mitochondrial OS=Mus musculus OX=10090 GN=Tmlhe PE=1 SV=2	XP_011529484.1 trimethyllysine dioxygenase, mitochondrial isoform X1 [Homo sapiens]	gi|24648401|ref|NP_650886.1| CG4335 [Drosophila melanogaster]	XP_012943050.1 trimethyllysine dioxygenase, mitochondrial [Aplysia californica]	XP_006820168.1 PREDICTED: trimethyllysine dioxygenase, mitochondrial-like [Saccoglossus kowalevskii]	tr|E7F0M9|E7F0M9_DANRE Trimethyllysine dioxygenase, mitochondrial OS=Danio rerio OX=7955 GN=tmlhe PE=3 SV=1
PladumEVm019463	1.16167692964164	0.797002814412148	7.69215296867013	0.00554614275336422	0.0177602327482879	SENP1_MOUSE ZSWM3_MOUSE ZSWM3_MOUSE SENP1_HUMAN SENP1_MOUSE SENP1_MOUSE ZSWM9_HUMAN ZSWM9_HUMAN SENP1_MOUSE SENP1_MOUSE	ZSWM3_MOUSE . ZSWM9_HUMAN CHEA_CHAGB SENP1_HUMAN ZSWM9_HUMAN ZSWM9_HUMAN ZSWM9_HUMAN ZSWM3_MOUSE SENP1_MOUSE	GO:0005737 GO:0008270 GO:0008270 GO:0005737 GO:0005737 GO:0005737 . . GO:0005737 GO:0005737	KEGG:mmu:67538 KEGG:mmu:67538 KEGG:hsa:374920 KEGG:hsa:29843 KEGG:hsa:29843 KEGG:hsa:374920 KEGG:hsa:374920 KEGG:hsa:374920 KEGG:mmu:67538 KEGG:mmu:223870	tr|G3X9P9|G3X9P9_MOUSE cDNA sequence AF366264 OS=Mus musculus OX=10090 GN=AF366264 PE=3 SV=1	XP_011536546.1 sentrin-specific protease 1 isoform X5 [Homo sapiens]	gi|24663496|ref|NP_729837.1| uncharacterized protein Dmel_CG32110 [Drosophila melanogaster]	XP_005104296.1 uncharacterized protein LOC101858205 isoform X1 [Aplysia californica]	XP_006821910.1 PREDICTED: sentrin-specific protease 1-like [Saccoglossus kowalevskii]	tr|A0A8M9PWZ7|A0A8M9PWZ7_DANRE sentrin-specific protease 1 OS=Danio rerio OX=7955 GN=si:dkey-21c19.3 PE=1 SV=1
PladumEVm044475	7.27505947967093	1.57338639837037	7.69071157761107	0.00555057388849901	0.0177696124584806	. . .	. . .	. . .	. . .	.	.	.	.	.	.
PladumEVm007498	1.01672873343074	0.4196891730889	7.6906979785521	0.00555061571201392	0.0177696124584806	IFT80_HUMAN IFT80_HUMAN IFT80_HUMAN IFT80_HUMAN IFT80_MOUSE IFT80_HUMAN IFT80_HUMAN IFT80_HUMAN	IFT80_HUMAN IFT80_HUMAN IFT80_HUMAN IFT80_HUMAN IFT80_MOUSE IFT80_HUMAN IFT80_HUMAN IFT80_HUMAN	GO:0097731 GO:0097731 GO:0097731 GO:0097731 GO:0097731 GO:0097731 GO:0097731 GO:0097731	KEGG:hsa:57560 KEGG:hsa:57560 KEGG:hsa:57560 KEGG:hsa:57560 KEGG:mmu:68259 KEGG:hsa:57560 KEGG:hsa:57560 KEGG:hsa:57560	sp|Q8K057|IFT80_MOUSE Intraflagellar transport protein 80 homolog OS=Mus musculus OX=10090 GN=Ift80 PE=1 SV=1	NP_065851.1 intraflagellar transport protein 80 homolog isoform a [Homo sapiens]	gi|221510715|ref|NP_610064.2| outer segment 5 [Drosophila melanogaster]	XP_005092728.1 intraflagellar transport protein 80 homolog [Aplysia californica]	XP_002738919.2 PREDICTED: intraflagellar transport protein 80 homolog, partial [Saccoglossus kowalevskii]	tr|F1QXI6|F1QXI6_DANRE Intraflagellar transport 80 homolog (Chlamydomonas) OS=Danio rerio OX=7955 GN=ift80 PE=4 SV=1
PladumEVm023640	1.13864511328898	2.22014458769766	7.68559298992782	0.00556633868334752	0.0178187085692279	LACH_SCHAM LACH_SCHAM LACH_SCHAM LACH_SCHAM LACH_SCHAM LACH_SCHAM LACH_SCHAM LACH_SCHAM LACH_SCHAM LACH_SCHAM LACH_SCHAM LACH_SCHAM LACH_SCHAM LACH_SCHAM LACH_SCHAM LACH_DROME LACH_SCHAM	LACH_SCHAM LACH_SCHAM LACH_SCHAM LACH_SCHAM LACH_DROME LACH_SCHAM LACH_SCHAM LACH_DROME LACH_SCHAM LACH_SCHAM LACH_SCHAM LACH_SCHAM LACH_SCHAM LACH_SCHAM LACH_DROME LACH_DROME LACH_SCHAM	GO:0031225 GO:0031225 GO:0031225 GO:0031225 GO:0031225 GO:0031225 GO:0031225 GO:0031225 GO:0031225 GO:0031225 GO:0031225 GO:0031225 GO:0031225 GO:0031225 GO:0031225 GO:0031225 GO:0031225	. . . . KEGG:dme:Dmel_CG12369 . . KEGG:dme:Dmel_CG12369 . . . . . . KEGG:dme:Dmel_CG12369 KEGG:dme:Dmel_CG12369 .	tr|Q6DFY2|Q6DFY2_MOUSE Opioid-binding protein/cell adhesion molecule-like OS=Mus musculus OX=10090 GN=Opcml PE=1 SV=1	NP_001338932.1 neurotrimin isoform 7 precursor [Homo sapiens]	gi|24653061|ref|NP_523713.2| lachesin [Drosophila melanogaster]	XP_005101359.1 lachesin [Aplysia californica]	XP_006817318.1 PREDICTED: protein sidekick-2-like [Saccoglossus kowalevskii]	tr|Q2EGT7|Q2EGT7_DANRE Limbic system-associated membrane protein OS=Danio rerio OX=7955 GN=LAMP PE=1 SV=1
PladumEVm005344	1.94918900741527	-0.577262433828142	7.68477384980984	0.00556886579698691	0.0178255588143976	MIB2_CHICK MIB2_HUMAN	MIB2_CHICK MIB2_HUMAN	GO:0005737 GO:0005737	KEGG:gga:419408 KEGG:hsa:142678	sp|Q8R516|MIB2_MOUSE E3 ubiquitin-protein ligase MIB2 OS=Mus musculus OX=10090 GN=Mib2 PE=1 SV=2	NP_001164158.2 E3 ubiquitin-protein ligase MIB2 isoform 3 [Homo sapiens]	gi|20129611|ref|NP_609933.1| mind bomb 2, isoform A [Drosophila melanogaster]	XP_012946086.1 E3 ubiquitin-protein ligase MIB2 [Aplysia californica]	XP_002736376.1 PREDICTED: E3 ubiquitin-protein ligase MIB2-like, partial [Saccoglossus kowalevskii]	tr|B3DJW1|B3DJW1_DANRE RING-type E3 ubiquitin transferase OS=Danio rerio OX=7955 GN=mib2 PE=2 SV=1
PladumEVm023897	1.20988911615966	1.30979418244014	7.68413727045574	0.00557083050376154	0.0178306080063041	B3GT1_PONPY B3GT1_PONPY B3GT1_PONPY B3GT1_PONPY	B3GT1_PONPY B3GT1_PONPY B3GT1_PONPY B3GT1_PONPY	GO:0000139 GO:0000139 GO:0000139 GO:0000139	. . . .	sp|O54904|B3GT1_MOUSE Beta-1,3-galactosyltransferase 1 OS=Mus musculus OX=10090 GN=B3galt1 PE=1 SV=2	XP_011510387.1 beta-1,3-galactosyltransferase 1 isoform X1 [Homo sapiens]	gi|19920910|ref|NP_609184.1| CG8668, isoform A [Drosophila melanogaster]	XP_035825845.1 uncharacterized protein LOC101847876 [Aplysia californica]	XP_002738821.1 PREDICTED: beta-1,3-galactosyltransferase 1-like [Saccoglossus kowalevskii]	tr|E7EXJ2|E7EXJ2_DANRE Hexosyltransferase OS=Danio rerio OX=7955 GN=b3galt1a PE=3 SV=1
PladumEVm017345	1.41940285913223	0.22825947006325	7.68124213849388	0.00557977481618433	0.0178579946306785	. . . . . . . .	. . . . . . . .	. . . . . . . .	. . . . . . . .	.	.	.	.	.	.
PladumEVm082436	1.74749757187716	-0.443138110616622	7.68089394239	0.00558085153037072	0.0178601990551048	. .	. .	. .	. .	.	.	.	.	.	.
PladumEVm020864	-1.14135921679232	1.31716024140049	7.6803745956896	0.00558245788104911	0.0178640980319469	. . . . . . . . . . . . . . . . . . . . . .	. . . . . . . . . . . . . . . . . . . . . .	. . . . . . . . . . . . . . . . . . . . . .	. . . . . . . . . . . . . . . . . . . . . .	.	.	.	.	.	.
PladumEVm005005	2.21764366497271	-0.199092414259377	7.67637657601967	0.00559483963979861	0.0178966411984681	POL_CSVMV POL_CSVMV POL_CSVMV POL_CSVMV	. . . .	GO:0004190 GO:0004190 GO:0004190 GO:0004190	KEGG:vg:1403416 KEGG:vg:1403416 KEGG:vg:1403416 KEGG:vg:1403416	.	.	.	XP_005110786.2 uncharacterized protein LOC101861399, partial [Aplysia californica]	XP_006820442.1 PREDICTED: uncharacterized protein LOC102805810 [Saccoglossus kowalevskii]	tr|A0A8M9QGJ2|A0A8M9QGJ2_DANRE ribonuclease H OS=Danio rerio OX=7955 GN=LOC110439882 PE=3 SV=1
PladumEVm117820	2.24455747290085	1.41490905278742	7.67633780322522	0.0055949598551131	0.0178966411984681	. .	. .	. .	. .	.	.	.	.	.	.
PladumEVm097869	1.1804953722203	1.26897868447522	7.67373033223453	0.00560305038494529	0.0179212753002985	.	.	.	.	.	.	.	.	.	.
PladumEVm144328	-2.5224751676984	0.263919064857153	7.673166427863	0.00560480165086733	0.0179256313445141	. .	. .	. .	. .	.	.	.	.	.	.
PladumEVm063942	-1.20671552421164	1.33943857704815	7.67104956222737	0.00561138078814144	0.0179441800448179	.	.	.	.	.	.	.	.	.	.
PladumEVm034911	2.75144124029758	0.561172052887801	7.6697344806155	0.00561547197708115	0.017954768688995	NSE3_MOUSE NSE3_MOUSE	NSE3_MOUSE NSE3_MOUSE	GO:0000781 GO:0000781	KEGG:mmu:66647 KEGG:mmu:66647	sp|Q9CPR8|NSE3_MOUSE Non-structural maintenance of chromosomes element 3 homolog OS=Mus musculus OX=10090 GN=Nsmce3 PE=1 SV=1	NP_808225.1 trophinin isoform 4 [Homo sapiens]	gi|24644766|ref|NP_649702.2| MAGE [Drosophila melanogaster]	XP_005109416.1 non-structural maintenance of chromosomes element 3 homolog [Aplysia californica]	XP_002730906.1 PREDICTED: melanoma-associated antigen D2-like [Saccoglossus kowalevskii]	tr|Q7T0K5|Q7T0K5_DANRE Mage OS=Danio rerio OX=7955 GN=mage PE=2 SV=1
PladumEVm004814	1.04391546075492	0.790166818670401	7.66916849653126	0.00561723367687602	0.017959154253451	ZER1_HUMAN ZER1_HUMAN ZER1_HUMAN ZER1_CAEEL ZER1_HUMAN ZER1_HUMAN ZER1_HUMAN ZER1_HUMAN ZER1_HUMAN ZER1_HUMAN ZER1_PONAB ZER1_HUMAN	ZER1_HUMAN ZER1_HUMAN ZER1_HUMAN ZER1_HUMAN ZER1_HUMAN ZER1_HUMAN ZER1_HUMAN ZER1_DROME ZER1_DROME ZER1_HUMAN ZER1_HUMAN ZER1_HUMAN	GO:0031462 GO:0031462 GO:0031462 GO:0031462 GO:0031462 GO:0031462 GO:0031462 GO:0031462 GO:0031462 GO:0031462 GO:0031462 GO:0031462	KEGG:hsa:10444 KEGG:hsa:10444 KEGG:hsa:10444 KEGG:hsa:10444 KEGG:hsa:10444 KEGG:hsa:10444 KEGG:hsa:10444 KEGG:dme:Dmel_CG12084 KEGG:dme:Dmel_CG12084 KEGG:hsa:10444 KEGG:hsa:10444 KEGG:hsa:10444	sp|Q80ZJ6|ZER1_MOUSE Protein zer-1 homolog OS=Mus musculus OX=10090 GN=Zer1 PE=1 SV=1	NP_006327.2 protein zer-1 homolog isoform 1 [Homo sapiens]	gi|442629414|ref|NP_001261257.1| uncharacterized protein Dmel_CG12084, isoform B [Drosophila melanogaster]	XP_035828800.1 protein zyg-11 homolog B [Aplysia californica]	XP_006817140.1 PREDICTED: protein zer-1 homolog [Saccoglossus kowalevskii]	tr|Q6NWY3|Q6NWY3_DANRE Zgc:77346 OS=Danio rerio OX=7955 GN=zgc:77346 PE=1 SV=1
PladumEVm055248	-1.09073760764994	1.05724420108931	7.66536350776772	0.00562909184509832	0.0179933180210013	.	.	.	.	.	.	.	.	.	.
PladumEVm036434	-1.72882479276185	-0.255485276942501	7.66115689928461	0.00564223137017823	0.018031562546969	. . .	. . .	. . .	. . .	.	.	.	.	.	.
PladumEVm100505	3.62396456536727	0.434696569123037	7.6610064541146	0.00564270187114522	0.0180318144961237	.	.	.	.	.	.	.	.	.	.
PladumEVm056966	1.7223174176499	0.528320620588566	7.65151996134655	0.00567245080601827	0.0181180770541331	. .	. .	. .	. .	.	.	.	.	.	.
PladumEVm082814	7.40525698369245	1.56893100765475	7.6496661196636	0.00567828297378353	0.0181354470919195	IF4A3_DROME	IF4A3_DROME	GO:0071013	KEGG:dme:Dmel_CG7483	sp|Q91VC3|IF4A3_MOUSE Eukaryotic initiation factor 4A-III OS=Mus musculus OX=10090 GN=Eif4a3 PE=1 SV=3	NP_055555.1 eukaryotic initiation factor 4A-III [Homo sapiens]	gi|24645031|ref|NP_649788.2| eIF4AIII [Drosophila melanogaster]	XP_005099060.1 eukaryotic initiation factor 4A-III [Aplysia californica]	XP_002741112.1 PREDICTED: eukaryotic initiation factor 4A-III [Saccoglossus kowalevskii]	tr|B2GTC1|B2GTC1_DANRE RNA helicase OS=Danio rerio OX=7955 GN=eif4a3 PE=2 SV=1
PladumEVm042268	-2.00712383987899	-1.03817609239822	7.64686423860311	0.00568710927323344	0.0181611170028712	. . .	. . .	. . .	. . .	.	.	.	.	.	.
PladumEVm021902	-1.48428241309281	-0.0318355039114183	7.64543254050235	0.00569162471389053	0.0181730154797702	UN93A_XENLA UN93A_XENLA UN93A_XENLA UN93A_XENLA UN93A_XENLA UN93A_XENLA UN93A_MOUSE UN93A_XENLA UN93A_XENLA UN93A_MOUSE UN93A_XENLA	UN93A_XENLA UN93A_XENLA UN93L_DROME UN93A_MOUSE UN93A_XENLA UN93A_XENLA UN93A_MOUSE UN93A_XENLA UN93A_MOUSE UN93A_MOUSE UN93A_XENLA	GO:0016021 GO:0016021 GO:0016021 GO:0016021 GO:0016021 GO:0016021 GO:0016021 GO:0016021 GO:0016021 GO:0016021 GO:0016021	KEGG:xla:446680 KEGG:xla:446680 KEGG:dme:Dmel_CG4928 KEGG:mmu:381058 KEGG:xla:446680 KEGG:xla:446680 KEGG:mmu:381058 KEGG:xla:446680 KEGG:mmu:381058 KEGG:mmu:381058 KEGG:xla:446680	sp|Q710D3|UN93A_MOUSE Protein unc-93 homolog A OS=Mus musculus OX=10090 GN=Unc93a PE=2 SV=1	XP_016866447.1 protein unc-93 homolog A isoform X1 [Homo sapiens]	gi|665391972|ref|NP_001285354.1| CG4928, isoform C [Drosophila melanogaster]	XP_035826327.1 protein unc-93 homolog A [Aplysia californica]	XP_002737723.1 PREDICTED: protein unc-93 homolog A-like [Saccoglossus kowalevskii]	sp|Q5SPF7|UN93A_DANRE Protein unc-93 homolog A OS=Danio rerio OX=7955 GN=unc93a PE=3 SV=1
PladumEVm101904	-1.14054387209244	1.5257312436911	7.64252468685076	0.00570080706856803	0.018197286045192	. . .	. . .	. . .	. . .	.	.	.	.	.	.
PladumEVm058686	-2.05941642390075	-0.251266925603995	7.64216944901233	0.00570192986578313	0.0181996082287014	. .	. .	. .	. .	.	.	.	.	.	.
PladumEVm016342	1.22301201479403	0.0709337505325431	7.64160557918668	0.00570371254750993	0.0182040361854287	UTP18_MOUSE	UTP18_MOUSE	GO:0031965	KEGG:mmu:217109	sp|Q5SSI6|UTP18_MOUSE U3 small nucleolar RNA-associated protein 18 homolog OS=Mus musculus OX=10090 GN=Utp18 PE=1 SV=1	NP_057085.2 U3 small nucleolar RNA-associated protein 18 homolog [Homo sapiens]	gi|20130051|ref|NP_611121.1| wicked [Drosophila melanogaster]	XP_005104941.1 U3 small nucleolar RNA-associated protein 18 homolog [Aplysia californica]	XP_002740511.2 PREDICTED: U3 small nucleolar RNA-associated protein 18 homolog [Saccoglossus kowalevskii]	tr|Q08C85|Q08C85_DANRE U3 small nucleolar RNA-associated protein 18 homolog OS=Danio rerio OX=7955 GN=zgc:153384 PE=1 SV=1
PladumEVm171476	-4.10837341757934	-0.0758260159674444	7.64105286620256	0.00570546050843923	0.0182083527206456	. .	. .	. .	. .	.	.	.	.	.	.
PladumEVm094635	1.01157085455775	2.8594364982022	7.63999884880877	0.00570879536467152	0.018215207553823	ANO4_MOUSE	ANO4_MOUSE	GO:0016021	KEGG:mmu:320091	sp|Q8C5H1|ANO4_MOUSE Anoctamin-4 OS=Mus musculus OX=10090 GN=Ano4 PE=1 SV=2	XP_011536218.1 anoctamin-4 isoform X5 [Homo sapiens]	gi|221331102|ref|NP_648535.2| CG6938, isoform B [Drosophila melanogaster]	XP_035826885.1 anoctamin-4 [Aplysia californica]	XP_006823057.1 PREDICTED: anoctamin-4-like [Saccoglossus kowalevskii]	tr|A0A8M2BBU6|A0A8M2BBU6_DANRE Anoctamin OS=Danio rerio OX=7955 GN=ano6 PE=3 SV=1
PladumEVm020143	1.61395256453597	1.40275890359676	7.63922537611745	0.00571124385677515	0.0182192319790792	IST1_BOVIN IST1_BOVIN . IST1_BOVIN	IST1_BOVIN IST1_BOVIN . IST1_HUMAN	GO:0031410 GO:0031410 . GO:0031410	KEGG:bta:508900 KEGG:bta:508900 . KEGG:hsa:9798	sp|Q9CX00|IST1_MOUSE IST1 homolog OS=Mus musculus OX=10090 GN=Ist1 PE=1 SV=1	NP_001257906.1 IST1 homolog isoform d [Homo sapiens]	gi|442630613|ref|NP_001261487.1| uncharacterized protein Dmel_CG10103, isoform F [Drosophila melanogaster]	XP_012945750.1 IST1 homolog [Aplysia californica]	XP_006817405.1 PREDICTED: IST1 homolog isoform X2 [Saccoglossus kowalevskii]	tr|Q6TGY7|Q6TGY7_DANRE IST1 homolog OS=Danio rerio OX=7955 GN=ist1 PE=2 SV=1
PladumEVm032775	1.03897554372214	0.616429993104177	7.63885748934234	0.00571240880879626	0.018221685661205	.	TM202_HUMAN	.	KEGG:hsa:338949	.	NP_001073931.1 transmembrane protein 202 [Homo sapiens]	.	XP_005105655.1 uncharacterized protein LOC101851819 [Aplysia californica]	.	.
PladumEVm045958	4.36833647036115	-0.30916674504647	7.63801777725299	0.00571506875314249	0.0182289074633454	. .	. .	. .	. .	.	.	.	.	.	.
PladumEVm086935	-1.12673553294195	3.51423404318033	7.63680190943714	0.00571892247985705	0.018239935715285	. .	. .	. .	. .	.	.	.	.	.	.
PladumEVm007892	1.17419832377823	2.05242140740858	7.63495444204757	0.00572478315290314	0.0182573629520995	. . . . . . .	. . . . . . .	. . . . . . .	. . . . . . .	.	.	.	.	.	.
PladumEVm036910	-1.80014707793539	0.796825585730813	7.63358688644294	0.00572912535949778	0.018269945447525	. .	. .	. .	. .	.	.	.	.	.	.
PladumEVm132786	1.20792267515006	1.09339288912912	7.63131390309217	0.00573634987639228	0.0182891836536859	. .	. .	. .	. .	.	.	.	.	.	.
PladumEVm072096	1.004179022667	2.06416215471974	7.63035143942517	0.00573941179885792	0.0182976788177841	.	.	.	.	.	.	.	.	.	.
PladumEVm148355	1.57048321976081	0.844808887246755	7.6300520791843	0.00574036450489028	0.0182994489295557	. .	. .	. .	. .	.	.	.	.	.	.
PladumEVm013616	-1.521539203914	0.377939378490244	7.62925361005243	0.00574290640071351	0.0183062845518555	SMOX_HUMAN SMOX_HUMAN SMOX_MOUSE SMOX_MOUSE SMOX_HUMAN SMOX_MOUSE SMOX_MOUSE PAOX_BOVIN SMOX_MOUSE SMOX_HUMAN SMOX_MOUSE SMOX_MOUSE	SMOX_HUMAN PAOX_MOUSE PAOX_MOUSE SMOX_MOUSE SMOX_MOUSE SMOX_MOUSE SMOX_MOUSE PAOX_BOVIN PAOX_MOUSE PAOX_MOUSE PAOX_MOUSE PAOX_MOUSE	GO:0005737 GO:0005737 GO:0005737 GO:0005737 GO:0005737 GO:0005737 GO:0005737 GO:0005777 GO:0005737 GO:0005737 GO:0005737 GO:0005737	KEGG:hsa:54498 KEGG:mmu:212503 KEGG:mmu:212503 KEGG:mmu:228608 KEGG:mmu:228608 KEGG:mmu:228608 KEGG:mmu:228608 KEGG:bta:282639 KEGG:mmu:212503 KEGG:mmu:212503 KEGG:mmu:212503 KEGG:mmu:212503	sp|Q99K82|SMOX_MOUSE Spermine oxidase OS=Mus musculus OX=10090 GN=Smox PE=1 SV=1	NP_787033.1 spermine oxidase isoform 1 [Homo sapiens]	gi|21355313|ref|NP_649811.1| CG8032, isoform A [Drosophila melanogaster]	XP_005092230.1 spermine oxidase [Aplysia californica]	XP_006815408.1 PREDICTED: peroxisomal N(1)-acetyl-spermine/spermidine oxidase-like [Saccoglossus kowalevskii]	tr|B8A458|B8A458_DANRE Spermine oxidase OS=Danio rerio OX=7955 GN=smox PE=4 SV=1
PladumEVm116751	-2.74797466612882	-0.784745483282507	7.62853263866593	0.00574520257177409	0.0183123360012398	. . . .	. . . .	. . . .	. . . .	.	.	.	.	.	.
PladumEVm016077	-4.06715038795679	0.376047448152045	7.62632695944734	0.00575223310071123	0.0183309378918561	NOP58_HUMAN NOP58_HUMAN NOP58_HUMAN	NOP58_HUMAN MDHM_HUMAN STYL1_HUMAN	GO:0031428 GO:0031428 GO:0031428	KEGG:hsa:51602 KEGG:hsa:4191 KEGG:hsa:51657	sp|Q6DFW4|NOP58_MOUSE Nucleolar protein 58 OS=Mus musculus OX=10090 GN=Nop58 PE=1 SV=1	NP_057018.1 nucleolar protein 58 [Homo sapiens]	gi|17137636|ref|NP_477412.1| nop5 [Drosophila melanogaster]	XP_005097537.1 nucleolar protein 58 isoform X2 [Aplysia californica]	XP_002737742.1 PREDICTED: nucleolar protein 58-like [Saccoglossus kowalevskii]	tr|Q803P5|Q803P5_DANRE Nop58 protein (Fragment) OS=Danio rerio OX=7955 GN=nop58 PE=2 SV=1
PladumEVm075854	-5.02321868113688	0.557043897367796	7.62387554343042	0.00576005720471337	0.0183520604600553	.	.	.	.	.	.	.	.	.	.
PladumEVm020702	-1.53830211184357	-0.143434930636441	7.62274189845662	0.00576367909199878	0.0183623293693538	. . .	. . .	. . .	. . .	.	.	.	.	.	.
PladumEVm112290	1.24292115182033	0.651108912273921	7.6211247630749	0.00576884970571953	0.018376259019001	.	.	.	.	.	.	.	.	.	.
PladumEVm142195	1.33028044019986	-0.107884861430348	7.62093322250995	0.00576946244906606	0.0183769393726686	. .	. .	. .	. .	.	.	.	.	.	.
PladumEVm148482	1.40382884969552	1.48420607804524	7.61914420279152	0.00577518877733589	0.0183939063382751	. .	. .	. .	. .	.	.	.	.	.	.
PladumEVm092772	7.51115416792834	-1.3474396877898	7.61703780470754	0.00578193840820474	0.0184141299374196	.	.	.	.	.	.	.	.	.	.
PladumEVm079694	-1.52812880404961	-0.162415912564868	7.6156124433001	0.0057865103253306	0.0184248667866309	.	.	.	.	.	.	.	.	.	.
PladumEVm037608	-1.56005209891983	0.424751408692441	7.61460724517388	0.0057897367651125	0.0184338652094754	.	.	.	.	.	.	.	.	.	.
PladumEVm075612	2.27560672575555	-0.683646960304678	7.6142776296288	0.00579079514975926	0.0184359600234954	.	WDR81_RAT	.	KEGG:rno:303312	.	.	gi|24583787|ref|NP_609535.1| CG6734 [Drosophila melanogaster]	XP_012942081.1 WD repeat-containing protein 81 [Aplysia californica]	XP_006817040.1 PREDICTED: WD repeat-containing protein 81-like [Saccoglossus kowalevskii]	.
PladumEVm108589	5.73090291583043	2.37375627347817	7.61241587781084	0.00579677688002991	0.0184524518274007	. .	. .	. .	. .	.	.	.	.	.	.
PladumEVm025038	-4.01482400051439	-0.569183709494683	7.61204620731843	0.00579796536557388	0.0184549590338534	ZC3HD_HUMAN ZC3HD_HUMAN	ZC3HD_HUMAN ZC3HD_HUMAN	GO:0016607 GO:0016607	KEGG:hsa:23091 KEGG:hsa:23091	sp|E9Q784|ZC3HD_MOUSE Zinc finger CCCH domain-containing protein 13 OS=Mus musculus OX=10090 GN=Zc3h13 PE=1 SV=1	NP_001369142.1 zinc finger CCCH domain-containing protein 13 isoform 5 [Homo sapiens]	.	XP_012937094.1 zinc finger CCCH domain-containing protein 13 [Aplysia californica]	XP_002732016.2 PREDICTED: zinc finger CCCH domain-containing protein 13-like [Saccoglossus kowalevskii]	tr|A7MBW3|A7MBW3_DANRE LOC560041 protein (Fragment) OS=Danio rerio OX=7955 GN=LOC560041 PE=2 SV=1
PladumEVm123383	-1.04021075584411	1.25248192007125	7.61190907931023	0.00579840629343163	0.0184550865774835	.	.	.	.	.	.	.	.	.	.
PladumEVm101961	1.11159917799419	0.586006377191866	7.61004175073294	0.00580441399510099	0.0184729307286364	. .	. .	. .	. .	.	.	.	.	.	.
PladumEVm153456	-1.28599945101124	1.88162673535956	7.60910084455629	0.00580744355039351	0.018481294920617	. .	. .	. .	. .	.	.	.	.	.	.
PladumEVm007147	1.26252295116844	1.2024674380217	7.60829523753241	0.00581003874752434	0.0184882757739337	ADA15_HUMAN ADAM9_MOUSE ADAM9_MOUSE ADA15_HUMAN ADA15_HUMAN ADA15_HUMAN ADA15_HUMAN ADA15_HUMAN ADA15_HUMAN ADAM9_MOUSE ADA15_MOUSE ADA15_HUMAN ADAM9_MOUSE ADAM2_CAVPO ADA15_HUMAN	ADA15_HUMAN ADA15_HUMAN . ADA15_HUMAN ADA15_HUMAN ADA15_HUMAN ADA15_HUMAN ADA15_HUMAN ADA15_HUMAN ADA15_HUMAN ADAM2_CAVPO ADA15_HUMAN ADAM2_CAVPO ADAM2_CAVPO ADA15_HUMAN	GO:0001669 GO:0016323 GO:0016323 GO:0001669 GO:0001669 GO:0001669 GO:0001669 GO:0001669 GO:0001669 GO:0016323 GO:0001669 GO:0001669 GO:0016323 GO:0016021 GO:0001669	KEGG:hsa:8751 KEGG:hsa:8751 KEGG:mmu:11502 KEGG:hsa:8751 KEGG:hsa:8751 KEGG:hsa:8751 KEGG:hsa:8751 KEGG:hsa:8751 KEGG:hsa:8751 KEGG:hsa:8751 KEGG:mmu:11490 KEGG:hsa:8751 KEGG:mmu:11502 . KEGG:hsa:8751	sp|O88839|ADA15_MOUSE Disintegrin and metalloproteinase domain-containing protein 15 OS=Mus musculus OX=10090 GN=Adam15 PE=1 SV=2	NP_001248395.1 disintegrin and metalloproteinase domain-containing protein 15 isoform 9 preproprotein [Homo sapiens]	gi|161077854|ref|NP_996475.2| mind-meld, isoform B [Drosophila melanogaster]	XP_005107366.1 disintegrin and metalloproteinase domain-containing protein 22 isoform X2 [Aplysia californica]	XP_006821011.1 PREDICTED: disintegrin and metalloproteinase domain-containing protein 12-like [Saccoglossus kowalevskii]	tr|A0A8M3AY73|A0A8M3AY73_DANRE zinc metalloproteinase-disintegrin-like brevilysin H2a isoform X2 OS=Danio rerio OX=7955 GN=adam8b PE=4 SV=1
PladumEVm114043	2.43931937192061	-0.0869417625953034	7.60449208912277	0.00582230626338886	0.0185221916846434	. .	. .	. .	. .	.	.	.	.	.	.
PladumEVm090592	-2.71497766895624	-0.117598486838264	7.60414608417466	0.00582342365472852	0.018524466360813	.	.	.	.	.	.	.	.	.	.
PladumEVm006729	-1.69069287877862	0.258061315160898	7.60370404253693	0.00582485150603817	0.0185277282359052	. . LORF2_MOUSE LORF2_MOUSE	. . RTJK_DROFU .	. . GO:0004519 GO:0004519	. . . .	.	.	.	.	.	.
PladumEVm094566	-1.15080581980792	2.25511921952823	7.60200760671665	0.00583033452785384	0.0185426064747073	.	.	.	.	.	.	.	.	.	.
PladumEVm143342	-1.66434621137137	0.965740760019438	7.60151698214882	0.0058319212486273	0.0185451574579645	. .	. .	. .	. .	.	.	.	.	.	.
PladumEVm055916	1.04708138702533	1.24482471608824	7.60016709558156	0.00583628916808066	0.0185564169205294	DESI2_DANRE	DESI2_DANRE	GO:0005737	KEGG:dre:445138	sp|Q9D291|DESI2_MOUSE Deubiquitinase DESI2 OS=Mus musculus OX=10090 GN=Desi2 PE=1 SV=1	NP_057160.2 deubiquitinase DESI2 isoform 1 [Homo sapiens]	gi|19921996|ref|NP_610613.1| CG7222, isoform A [Drosophila melanogaster]	XP_012936795.1 deubiquitinase DESI2 [Aplysia californica]	XP_002731307.1 PREDICTED: desumoylating isopeptidase 2-like [Saccoglossus kowalevskii]	sp|Q6DC39|DESI2_DANRE Deubiquitinase DESI2 OS=Danio rerio OX=7955 GN=desi2 PE=2 SV=1
PladumEVm126395	6.87914651923279	-0.992495939295641	7.59892921667429	0.00584029759008523	0.0185665972068729	. .	. .	. .	. .	.	.	.	.	.	.
PladumEVm042736	-1.16286644018814	0.0391777725566083	7.59744003745854	0.00584512347872528	0.0185793730901017	. . .	. . .	. . .	. . .	.	.	.	.	.	.
PladumEVm039666	-1.81542663072336	0.961615422731631	7.59545016661352	0.00585157827710829	0.0185973224009242	MBLC1_XENLA MBLC1_XENLA MBLC1_XENLA MBLC1_XENLA	MBLC1_XENLA . MBLC1_XENLA MBLC1_XENLA	GO:0016787 GO:0016787 GO:0016787 GO:0016787	. . . .	sp|Q8BWY4|MBLC1_MOUSE Metallo-beta-lactamase domain-containing protein 1 OS=Mus musculus OX=10090 GN=Mblac1 PE=1 SV=1	XP_005250307.1 metallo-beta-lactamase domain-containing protein 1 isoform X1 [Homo sapiens]	gi|24582104|ref|NP_608983.2| CG9117 [Drosophila melanogaster]	XP_005103856.1 metallo-beta-lactamase domain-containing protein 1 [Aplysia californica]	.	tr|F1QIZ3|F1QIZ3_DANRE Metallo-beta-lactamase domain-containing protein 1 OS=Danio rerio OX=7955 GN=mblac1 PE=3 SV=3
PladumEVm061525	-1.76285143841693	0.216844419705693	7.59486029382148	0.0058534931198044	0.0186021239554549	.	.	.	.	.	.	.	.	.	.
PladumEVm015953	1.31311114228681	0.425514809014652	7.59251210035062	0.00586112215547132	0.0186250830284197	PI3R4_HUMAN	PI3R4_HUMAN	GO:0005776	KEGG:hsa:30849	sp|Q8VD65|PI3R4_MOUSE Phosphoinositide 3-kinase regulatory subunit 4 OS=Mus musculus OX=10090 GN=Pik3r4 PE=1 SV=3	NP_055417.1 phosphoinositide 3-kinase regulatory subunit 4 [Homo sapiens]	gi|24645278|ref|NP_649868.1| vacuolar protein sorting 15, isoform A [Drosophila melanogaster]	XP_012944552.1 phosphoinositide 3-kinase regulatory subunit 4 [Aplysia californica]	XP_006815104.1 PREDICTED: phosphoinositide 3-kinase regulatory subunit 4-like [Saccoglossus kowalevskii]	tr|E7FAU9|E7FAU9_DANRE non-specific serine/threonine protein kinase OS=Danio rerio OX=7955 GN=pik3r4 PE=4 SV=2
PladumEVm018668	-1.4573876918164	-0.49410443474121	7.59123261626794	0.00586528333427778	0.0186357335698285	FA12_HUMAN FA12_HUMAN FA12_HUMAN	FA12_HUMAN FA12_HUMAN FA12_HUMAN	GO:0062023 GO:0062023 GO:0062023	KEGG:hsa:2161 KEGG:hsa:2161 KEGG:hsa:2161	sp|Q80YC5|FA12_MOUSE Coagulation factor XII OS=Mus musculus OX=10090 GN=F12 PE=1 SV=2	XP_011532764.1 coagulation factor XII isoform X1 [Homo sapiens]	gi|24660872|ref|NP_524849.2| Ecdysone-inducible gene E1, isoform A [Drosophila melanogaster]	XP_005101410.2 uncharacterized protein LOC101863910 [Aplysia californica]	XP_006824569.1 PREDICTED: uncharacterized protein LOC100372794 [Saccoglossus kowalevskii]	tr|F1QB78|F1QB78_DANRE Plasminogen activator OS=Danio rerio OX=7955 GN=plat PE=3 SV=1
PladumEVm038929	-2.42379389103742	0.173993426639599	7.59056692791514	0.00586744949888883	0.0186413296169583	. .	. .	. .	. .	.	.	.	.	.	.
PladumEVm084288	1.17255309766778	0.498231339261497	7.58943857447999	0.00587112305016258	0.0186517136424534	.	.	.	.	.	.	.	.	XP_006822856.1 PREDICTED: tetra-peptide repeat homeobox protein 1-like [Saccoglossus kowalevskii]	.
PladumEVm025856	1.25589543716767	1.34073832154869	7.58928346899801	0.00587162820649426	0.0186520313943828	. ADRB2_PIG ADRB2_PIG ADRB2_PIG ADRB2_PIG	ADRB2_TSCTR ADRB2_PIG ADA1A_ORYLA ADA1A_ORYLA ADA1A_ORYLA	. GO:0005769 GO:0005769 GO:0005769 GO:0005769	. KEGG:ssc:397357 KEGG:ssc:397357 KEGG:ssc:397357 KEGG:ssc:397357	sp|P18762|ADRB2_MOUSE Beta-2 adrenergic receptor OS=Mus musculus OX=10090 GN=Adrb2 PE=1 SV=2	.	.	.	XP_006822242.1 PREDICTED: D(1A) dopamine receptor-like [Saccoglossus kowalevskii]	tr|Q1LVY1|Q1LVY1_DANRE G protein-coupled receptor 52 OS=Danio rerio OX=7955 GN=gpr52 PE=3 SV=1
PladumEVm103891	9.18368614269566	-0.467377586918495	7.58843108237303	0.00587440509910396	0.0186595650860802	BAZ2B_CHICK	BAZ2B_CHICK	GO:0032039	KEGG:gga:395400	tr|A2AUY4|A2AUY4_MOUSE Bromodomain adjacent to zinc finger domain, 2B OS=Mus musculus OX=10090 GN=Baz2b PE=1 SV=1	XP_016859425.1 bromodomain adjacent to zinc finger domain protein 2B isoform X25 [Homo sapiens]	gi|161076538|ref|NP_523701.3| toutatis, isoform A [Drosophila melanogaster]	XP_012935525.1 uncharacterized protein LOC101848029 [Aplysia californica]	XP_002737311.1 PREDICTED: bromodomain adjacent to zinc finger domain protein 2B-like [Saccoglossus kowalevskii]	tr|A0A8M9PMK2|A0A8M9PMK2_DANRE bromodomain adjacent to zinc finger domain protein 2B isoform X11 OS=Danio rerio OX=7955 GN=baz2ba PE=1 SV=1
PladumEVm009689	1.15269832467813	0.0148705580083078	7.5879188876955	0.00587607436376031	0.0186635796918359	Y2800_NOSS1 Y2800_NOSS1 Y2800_NOSS1 Y2800_NOSS1 Y2800_NOSS1 Y2800_NOSS1 Y2800_NOSS1	Y2800_NOSS1 Y2800_NOSS1 Y2800_NOSS1 PKWA_THECU Y2800_NOSS1 PKWA_THECU Y2800_NOSS1	GO:0043531 GO:0043531 GO:0043531 GO:0043531 GO:0043531 GO:0043531 GO:0043531	KEGG:ana:alr2800 KEGG:ana:alr2800 KEGG:ana:alr2800 KEGG:ana:alr2800 KEGG:ana:alr2800 KEGG:ana:alr2800 KEGG:ana:alr2800	.	.	gi|24646564|ref|NP_650284.2| CG9799 [Drosophila melanogaster]	XP_005112859.2 notchless protein homolog 1 [Aplysia californica]	XP_006821226.1 PREDICTED: NACHT and WD repeat domain-containing protein 1-like [Saccoglossus kowalevskii]	tr|Q6PFV0|Q6PFV0_DANRE F-box and WD repeat domain-containing 5 OS=Danio rerio OX=7955 GN=wu:fd14c04 PE=2 SV=1
PladumEVm004129	1.43255031983407	-0.416574263815401	7.58515755202916	0.0058850820167228	0.0186896110207561	RTBS_DROME	RTXE_DROME	GO:0003964	.	sp|P11369|LORF2_MOUSE LINE-1 retrotransposable element ORF2 protein OS=Mus musculus OX=10090 GN=Pol PE=1 SV=2	.	.	XP_005102894.1 uncharacterized protein LOC101847595 [Aplysia californica]	XP_006822105.1 PREDICTED: RNA-directed DNA polymerase from mobile element jockey-like, partial [Saccoglossus kowalevskii]	tr|Q3LG56|Q3LG56_DANRE ORF2-encoded protein (Fragment) OS=Danio rerio OX=7955 GN=ORF2p PE=4 SV=1
PladumEVm111907	-4.76882071713308	-1.37471000086916	7.58304341496284	0.0058919879869025	0.0187076713744141	.	.	.	.	.	.	.	.	.	.
PladumEVm028870	1.29897537151158	2.58280885577883	7.58128102511661	0.00589775126961283	0.0187246790360462	. . . . . . . . . . . . . . .	. . . . . . . . . . . . . . .	. . . . . . . . . . . . . . .	. . . . . . . . . . . . . . .	.	.	.	.	.	.
PladumEVm026479	-1.08858694855763	0.252372864025669	7.58048379966993	0.00590036020691404	0.0187316703603721	RTJK_DROME RTBS_DROME	RTJK_DROME RTBS_DROME	GO:0003964 GO:0003964	. .	.	.	.	XP_035828437.1 uncharacterized protein LOC106013237 isoform X2 [Aplysia californica]	XP_006822105.1 PREDICTED: RNA-directed DNA polymerase from mobile element jockey-like, partial [Saccoglossus kowalevskii]	tr|Q3LG55|Q3LG55_DANRE Reverse transcriptase OS=Danio rerio OX=7955 PE=4 SV=1
PladumEVm079926	-3.30515122260678	2.3026323098662	7.57806932349478	0.00590826881681157	0.0187554842485822	UNC22_CAEEL	UNC22_CAEEL	GO:0031672	.	sp|A2ASS6|TITIN_MOUSE Titin OS=Mus musculus OX=10090 GN=Ttn PE=1 SV=1	XP_024308865.1 titin isoform X8 [Homo sapiens]	gi|442614469|ref|NP_001259071.1| bent, isoform H [Drosophila melanogaster]	XP_012941579.1 twitchin [Aplysia californica]	XP_006820934.1 PREDICTED: twitchin-like, partial [Saccoglossus kowalevskii]	tr|A5X6X6|A5X6X6_DANRE Titin b OS=Danio rerio OX=7955 GN=ttnb PE=3 SV=1
PladumEVm069455	-1.94225363639069	-0.0270744943919475	7.57745086041351	0.00591029633017597	0.0187606269129186	CP1A1_PLEPL CP1A1_PLAFE	CP1A1_PLEPL CP1A1_PLAFE	GO:0005789 GO:0005789	. .	sp|Q9CX98|CP2U1_MOUSE Cytochrome P450 2U1 OS=Mus musculus OX=10090 GN=Cyp2u1 PE=2 SV=2	NP_000752.2 cytochrome P450 1A2 [Homo sapiens]	gi|24646416|ref|NP_731751.1| Cyp304a1 [Drosophila melanogaster]	XP_005093227.1 cytochrome P450 1B1 [Aplysia californica]	XP_006811117.1 PREDICTED: steroid 17-alpha-hydroxylase/17,20 lyase-like [Saccoglossus kowalevskii]	tr|B8A5Q1|B8A5Q1_DANRE Cytochrome P450, family 2, subfamily U, polypeptide 1 OS=Danio rerio OX=7955 GN=cyp2u1 PE=3 SV=1
PladumEVm020812	-1.35086923142781	1.61421614144681	7.57707021365269	0.00591154456092085	0.0187632954181479	PPR36_MOUSE PPR36_HUMAN PPR36_MOUSE PPR36_MOUSE PPR36_MOUSE PPR36_HUMAN PPR36_HUMAN PPR36_HUMAN PPR36_HUMAN . PPR36_MOUSE PPR36_MOUSE	PPR36_MOUSE PPR36_HUMAN PPR36_MOUSE PPR36_MOUSE PPR36_MOUSE PPR36_HUMAN ANK1_HUMAN PPR36_HUMAN PPR36_HUMAN . PPR36_MOUSE PPR36_MOUSE	GO:0019902 GO:0019902 GO:0019902 GO:0019902 GO:0019902 GO:0019902 GO:0019902 GO:0019902 GO:0019902 . GO:0019902 GO:0019902	KEGG:mmu:210762 KEGG:hsa:145376 KEGG:mmu:210762 KEGG:mmu:210762 KEGG:mmu:210762 KEGG:hsa:145376 KEGG:hsa:286 KEGG:hsa:145376 KEGG:hsa:145376 . KEGG:mmu:210762 KEGG:mmu:210762	sp|D3Z0R2|PPR36_MOUSE Protein phosphatase 1 regulatory subunit 36 OS=Mus musculus OX=10090 GN=Ppp1r36 PE=3 SV=1	XP_005267412.1 protein phosphatase 1 regulatory subunit 36 isoform X2 [Homo sapiens]	gi|24645732|ref|NP_650009.1| uncharacterized protein Dmel_CG14689 [Drosophila melanogaster]	XP_005099837.1 protein phosphatase 1 regulatory subunit 36 [Aplysia californica]	XP_002731457.2 PREDICTED: protein phosphatase 1 regulatory subunit 36-like isoform X1 [Saccoglossus kowalevskii]	tr|A0A8M3AVW0|A0A8M3AVW0_DANRE protein phosphatase 1 regulatory subunit 36 OS=Danio rerio OX=7955 GN=ppp1r36 PE=4 SV=1
PladumEVm063104	-3.94027240144792	-1.04528703900088	7.57573032802456	0.00591594050272846	0.0187758848472728	. . .	. . .	. . .	. . .	.	.	.	.	.	tr|A0A8M9PJ99|A0A8M9PJ99_DANRE uncharacterized protein LOC103909475 OS=Danio rerio OX=7955 GN=LOC103909475 PE=4 SV=1
PladumEVm105806	3.20010110413218	-0.343774667648934	7.57536420360047	0.00591714227609377	0.0187758848472728	GADL1_BOVIN	GADL1_BOVIN	GO:0004068	KEGG:bta:614548	sp|Q9DBE0|CSAD_MOUSE Cysteine sulfinic acid decarboxylase OS=Mus musculus OX=10090 GN=Csad PE=1 SV=1	XP_024308551.1 glutamate decarboxylase 1 isoform X3 [Homo sapiens]	gi|665407938|ref|NP_001285910.1| black, isoform C [Drosophila melanogaster]	XP_012935909.2 cysteine sulfinic acid decarboxylase [Aplysia californica]	XP_002740674.1 PREDICTED: glutamate decarboxylase 1 [Saccoglossus kowalevskii]	tr|O93276|O93276_DANRE Glutamate decarboxylase (Fragment) OS=Danio rerio OX=7955 GN=GAD67 PE=2 SV=1
PladumEVm080687	-1.41443766400532	-0.206868182467097	7.57509225620139	0.00591803508230939	0.0187774236495136	.	.	.	.	.	.	.	.	.	.
PladumEVm076881	2.44184216224151	2.20443005092607	7.57355987027482	0.00592306849140326	0.0187908041810718	LYAM3_MOUSE	LYAM3_MOUSE	GO:0009897	KEGG:mmu:20344	sp|Q01102|LYAM3_MOUSE P-selectin OS=Mus musculus OX=10090 GN=Selp PE=1 SV=1	XP_011533056.1 CUB and sushi domain-containing protein 1 isoform X4 [Homo sapiens]	gi|28574357|ref|NP_609978.4| uncharacterized protein Dmel_CG10186, isoform A [Drosophila melanogaster]	XP_012934778.1 protein lev-9 [Aplysia californica]	XP_006816608.1 PREDICTED: sushi, von Willebrand factor type A, EGF and pentraxin domain-containing protein 1-like [Saccoglossus kowalevskii]	tr|A0A8M2B920|A0A8M2B920_DANRE receptor protein-tyrosine kinase OS=Danio rerio OX=7955 GN=epha2b PE=1 SV=1
PladumEVm043438	-1.98178960325415	-1.11970030066433	7.57321767032922	0.00592419310777335	0.0187930769991578	.	.	.	.	.	.	.	.	.	.
PladumEVm047874	3.14060462352149	-0.500474335534282	7.56666628426641	0.00594576584353945	0.0188563142295731	. . .	. . .	. . .	. . .	.	.	.	.	XP_006824720.1 PREDICTED: RNA-directed DNA polymerase from mobile element jockey-like, partial [Saccoglossus kowalevskii]	.
PladumEVm023060	-1.07636126124937	1.13872035190932	7.56167852482567	0.00596224351487685	0.0189046645441746	HYKK_HUMAN HYKK_HUMAN HYKK_MOUSE HYKK_HUMAN HYKK_HUMAN HYKK_HUMAN HYKK_HUMAN HYKK_HUMAN HYKK_HUMAN	HYKK_HUMAN HYKK_HUMAN HYKK_BOVIN HYKK_HUMAN HYKK_HUMAN HYKK_HUMAN . HYKK_HUMAN HYKK_HUMAN	GO:0005759 GO:0005759 GO:0005737 GO:0005759 GO:0005759 GO:0005759 GO:0005759 GO:0005759 GO:0005759	KEGG:hsa:123688 KEGG:hsa:123688 KEGG:bta:530270 KEGG:hsa:123688 KEGG:hsa:123688 KEGG:hsa:123688 KEGG:hsa:123688 KEGG:hsa:123688 KEGG:hsa:123688	sp|Q5U5V2|HYKK_MOUSE Hydroxylysine kinase OS=Mus musculus OX=10090 GN=Hykk PE=1 SV=2	NP_001013641.2 hydroxylysine kinase isoform 1 [Homo sapiens]	gi|24585008|ref|NP_724122.1| uncharacterized protein Dmel_CG31751, isoform A [Drosophila melanogaster]	XP_012946736.1 hydroxylysine kinase [Aplysia californica]	XP_006811673.1 PREDICTED: hydroxylysine kinase-like [Saccoglossus kowalevskii]	tr|F1R712|F1R712_DANRE Hydroxylysine kinase, tandem duplicate 2 OS=Danio rerio OX=7955 GN=hykk.2 PE=4 SV=1
PladumEVm084811	-2.32684847138865	0.359908319226201	7.56085115786753	0.00596498132433422	0.0189120429165363	RL13A_BOVIN RL13A_MACFA	RL13A_BOVIN RL13A_BOVIN	GO:0022625 GO:0097452	KEGG:bta:767925 KEGG:bta:767925	sp|P19253|RL13A_MOUSE 60S ribosomal protein L13a OS=Mus musculus OX=10090 GN=Rpl13a PE=1 SV=4	NP_036555.1 60S ribosomal protein L13a isoform 1 [Homo sapiens]	gi|21357053|ref|NP_649560.1| ribosomal protein L13A, isoform B [Drosophila melanogaster]	XP_012940336.1 60S ribosomal protein L13a [Aplysia californica]	XP_002741044.1 PREDICTED: 60S ribosomal protein L13a-like isoform X1 [Saccoglossus kowalevskii]	tr|Q1LYB7|Q1LYB7_DANRE 60S ribosomal protein L13a OS=Danio rerio OX=7955 GN=rpl13a PE=1 SV=1
PladumEVm000363	1.1854139082362	1.49387163213065	7.56023414455661	0.00596702389523575	0.0189172161625643	DMBT1_HUMAN MMP9_MOUSE MMP9_MOUSE MMP9_RABIT LRP2_RAT DMBT1_HUMAN DMBT1_HUMAN DMBT1_HUMAN DMBT1_HUMAN DMBT1_HUMAN DMBT1_HUMAN DMBT1_HUMAN LRP2_RAT	DMBT1_HUMAN . PB1_PIG MMP9_MOUSE LRP2_RAT DMBT1_HUMAN DMBT1_HUMAN DMBT1_HUMAN DMBT1_HUMAN DMBT1_HUMAN DMBT1_HUMAN DMBT1_HUMAN LRP2_RAT	GO:0005737 GO:0062023 GO:0062023 GO:0031012 GO:0045177 GO:0005737 GO:0005737 GO:0005737 GO:0005737 GO:0005737 GO:0005737 GO:0005737 GO:0045177	KEGG:hsa:1755 KEGG:mmu:17395 KEGG:ssc:396806 KEGG:mmu:17395 KEGG:rno:29216 KEGG:hsa:1755 KEGG:hsa:1755 KEGG:hsa:1755 KEGG:hsa:1755 KEGG:hsa:1755 KEGG:hsa:1755 KEGG:hsa:1755 KEGG:rno:29216	sp|Q60997|DMBT1_MOUSE Deleted in malignant brain tumors 1 protein OS=Mus musculus OX=10090 GN=Dmbt1 PE=1 SV=2	XP_011537700.1 deleted in malignant brain tumors 1 protein isoform X11 [Homo sapiens]	gi|665389353|ref|NP_001245495.2| terribly reduced optic lobes, isoform AK [Drosophila melanogaster]	XP_012944719.1 basement membrane-specific heparan sulfate proteoglycan core protein [Aplysia californica]	XP_006818365.1 PREDICTED: uncharacterized protein LOC100377183 [Saccoglossus kowalevskii]	tr|A0A8M9Q5M2|A0A8M9Q5M2_DANRE deleted in malignant brain tumors 1 protein-like OS=Danio rerio OX=7955 GN=LOC110439311 PE=4 SV=1
PladumEVm093810	-1.48208911828024	0.164241815151093	7.55897085325701	0.00597120814186722	0.0189291779689751	.	.	.	.	.	.	.	.	.	.
PladumEVm002959	1.04108993628028	1.00997246472266	7.55821667593609	0.00597370753892235	0.0189357973963403	POL5_DROME POL5_DROME POL5_DROME POL5_DROME POL5_DROME POL5_DROME	POL5_DROME . . POL5_DROME POL5_DROME .	GO:0005634 GO:0005634 GO:0005634 GO:0005634 GO:0005634 GO:0005634	. . . . . .	sp|Q7M732|RTL1_MOUSE Retrotransposon-like protein 1 OS=Mus musculus OX=10090 GN=Rtl1 PE=2 SV=1	NP_001128360.1 retrotransposon-like protein 1 [Homo sapiens]	.	XP_005103686.2 uncharacterized protein K02A2.6 [Aplysia californica]	XP_002740782.1 PREDICTED: uncharacterized protein K02A2.6-like [Saccoglossus kowalevskii]	tr|A0A8M9PC86|A0A8M9PC86_DANRE uncharacterized protein ftr06 isoform X1 OS=Danio rerio OX=7955 GN=ftr06 PE=3 SV=1
PladumEVm097380	-1.73456032757748	3.75978108360978	7.55722949586374	0.00597698073670182	0.0189448685808616	TBB_SCHPO	.	GO:0000235	KEGG:spo:SPBC26H8.07c	sp|Q9CWF2|TBB2B_MOUSE Tubulin beta-2B chain OS=Mus musculus OX=10090 GN=Tubb2b PE=1 SV=1	XP_024306912.1 tubulin beta 8B isoform X1 [Homo sapiens]	gi|24655741|ref|NP_725896.1| beta-Tubulin at 56D, isoform A [Drosophila melanogaster]	XP_035828312.1 tubulin beta-4B chain [Aplysia californica]	XP_006824715.1 PREDICTED: tubulin beta chain-like [Saccoglossus kowalevskii]	tr|Q566S9|Q566S9_DANRE Zgc:112515 OS=Danio rerio OX=7955 GN=tubb6 PE=2 SV=1
PladumEVm097535	-1.22698623018466	-0.145678485848697	7.55621376756845	0.00598035050203138	0.018954244579583	. .	. .	. .	. .	.	.	.	.	.	.
PladumEVm118597	-8.97370418006177	-1.55292973382459	7.5550572866145	0.00598418958634558	0.0189651066542138	.	.	.	.	.	.	.	.	.	.
PladumEVm132883	1.21636829395586	3.66909638338637	7.55108555910051	0.00599739339400677	0.0190017200789125	.	.	.	.	.	.	.	.	.	.
PladumEVm031645	-1.76653830307711	-0.461107204202152	7.5497294602487	0.00600190848045828	0.0190147167996022	PLCG1_MOUSE	PLCG1_MOUSE	GO:0042995	KEGG:mmu:18803	tr|A2A4A6|A2A4A6_MOUSE 1-phosphatidylinositol 4,5-bisphosphate phosphodiesterase gamma OS=Mus musculus OX=10090 GN=Plcg1 PE=1 SV=1	XP_011527169.1 1-phosphatidylinositol 4,5-bisphosphate phosphodiesterase gamma-1 isoform X3 [Homo sapiens]	gi|45549030|ref|NP_476726.2| small wing [Drosophila melanogaster]	XP_005093553.1 1-phosphatidylinositol 4,5-bisphosphate phosphodiesterase gamma-1 isoform X3 [Aplysia californica]	XP_002742254.1 PREDICTED: 1-phosphatidylinositol 4,5-bisphosphate phosphodiesterase gamma-1-like [Saccoglossus kowalevskii]	tr|F1QLX2|F1QLX2_DANRE Phosphoinositide phospholipase C (Fragment) OS=Danio rerio OX=7955 GN=plcg1 PE=4 SV=1
PladumEVm103612	-1.19967243084969	1.21314688394281	7.54923210673738	0.00600356527170335	0.0190186569561653	ZN840_HUMAN ZN827_MOUSE ZN827_MOUSE ZN865_HUMAN ZN827_MOUSE	ZN827_MOUSE ZN827_MOUSE ZN827_MOUSE ZN827_MACFA .	GO:0005634 GO:0005634 GO:0005634 GO:0005634 GO:0005634	KEGG:mmu:622675 KEGG:mmu:622675 KEGG:mmu:622675 KEGG:hsa:100507290 KEGG:mmu:622675	sp|Q02526|ZFP41_MOUSE Zinc finger protein 41 OS=Mus musculus OX=10090 GN=Zfp41 PE=2 SV=2	XP_016863258.1 zinc finger protein 827 isoform X3 [Homo sapiens]	gi|24582451|ref|NP_609101.1| CG4496, isoform A [Drosophila melanogaster]	XP_005111139.1 zinc finger protein 2 isoform X2 [Aplysia californica]	XP_006822709.1 PREDICTED: zinc finger protein 37 homolog [Saccoglossus kowalevskii]	tr|A8DZB5|A8DZB5_DANRE Si:dkey-4c15.13 (Fragment) OS=Danio rerio OX=7955 GN=si:dkey-4c15.13 PE=4 SV=1
PladumEVm058661	-1.66921941965661	0.610856048266214	7.54444121736802	0.00601954866958181	0.0190666667491487	. .	. .	. .	. .	.	.	.	.	.	.
PladumEVm049183	2.25241417275535	1.26566116488469	7.54267026322343	0.00602546792435193	0.0190827899683042	APMAP_DANRE	APMAP_DANRE	GO:0016021	KEGG:dre:266637	sp|Q9D7N9|APMAP_MOUSE Adipocyte plasma membrane-associated protein OS=Mus musculus OX=10090 GN=Apmap PE=1 SV=1	NP_065392.1 adipocyte plasma membrane-associated protein [Homo sapiens]	gi|17137194|ref|NP_477159.1| hemomucin [Drosophila melanogaster]	XP_012944585.2 adipocyte plasma membrane-associated protein [Aplysia californica]	XP_006822136.1 PREDICTED: adipocyte plasma membrane-associated protein-like [Saccoglossus kowalevskii]	sp|Q803F5|APMAP_DANRE Adipocyte plasma membrane-associated protein OS=Danio rerio OX=7955 GN=apmap PE=2 SV=1
PladumEVm067339	1.91816011770495	0.000850893029165833	7.54024448286126	0.00603358551739568	0.0191058699797359	LRBA_MOUSE	LRBA_MOUSE	GO:0031410	KEGG:mmu:80877	tr|Q8BSM6|Q8BSM6_MOUSE Lipopolysaccharide-responsive and beige-like anchor protein OS=Mus musculus OX=10090 GN=Lrba PE=1 SV=1	XP_016864363.1 lipopolysaccharide-responsive and beige-like anchor protein isoform X6 [Homo sapiens]	gi|665389674|ref|NP_001284878.1| rugose, isoform P [Drosophila melanogaster]	XP_035827819.1 neurobeachin [Aplysia californica]	XP_006812132.1 PREDICTED: neurobeachin-like [Saccoglossus kowalevskii]	tr|F1R6G2|F1R6G2_DANRE LPS-responsive vesicle-trafficking, beach and anchor-containing (Fragment) OS=Danio rerio OX=7955 GN=lrba PE=4 SV=2
PladumEVm108024	-1.3611464232547	0.836771660393903	7.53905757282316	0.00603756143921548	0.0191164543937561	. . .	. . .	. . .	. . .	.	.	.	.	.	.
PladumEVm045189	-1.37161078194748	0.394725286117381	7.53899876766642	0.00603775849474593	0.0191164543937561	YMD3_CAEEL	YMD3_CAEEL	GO:0003676	.	.	.	.	.	XP_006819437.1 PREDICTED: uncharacterized protein K02A2.6-like [Saccoglossus kowalevskii]	tr|A0A8M1RIT4|A0A8M1RIT4_DANRE ribonuclease H OS=Danio rerio OX=7955 GN=LOC100535543 PE=3 SV=1
PladumEVm127996	1.1024464938822	1.6671721269303	7.53807830934415	0.00604084379741922	0.0191235926280261	. .	. .	. .	. .	.	.	.	.	.	.
PladumEVm149880	-2.73560814903339	0.0538325709546776	7.53723398372749	0.00604367532397817	0.0191312409406375	. .	. .	. .	. .	.	.	.	.	.	.
PladumEVm092028	-5.65136035607316	-0.901901875895474	7.53454602906352	0.00605269865832719	0.0191584870079564	ADA10_CAEEL	ADA10_CAEEL	GO:0016323	KEGG:cel:CELE_DY3.7	tr|D3Z1E6|D3Z1E6_MOUSE Disintegrin and metalloproteinase domain-containing protein 10 (Fragment) OS=Mus musculus OX=10090 GN=Adam10 PE=1 SV=8	NP_001101.1 disintegrin and metalloproteinase domain-containing protein 10 isoform 1 preproprotein [Homo sapiens]	gi|281364977|ref|NP_001097160.2| kuzbanian, isoform F [Drosophila melanogaster]	XP_005111940.2 disintegrin and metalloproteinase domain-containing protein 10 [Aplysia californica]	NP_001161497.1 disintegrin and metalloproteinase domain-containing protein 10 precursor [Saccoglossus kowalevskii]	tr|Q5XJM5|Q5XJM5_DANRE Zgc:64203 protein (Fragment) OS=Danio rerio OX=7955 GN=zgc:64203 PE=2 SV=1
PladumEVm088119	1.22464048238397	0.413915847496866	7.5328634183026	0.00605835409641877	0.0191750697267306	.	.	.	.	.	.	.	.	.	.
PladumEVm108126	1.90683151644576	2.41275946476511	7.52561102060892	0.00608279196988486	0.0192444418780425	.	.	.	.	.	.	.	.	.	.
PladumEVm103091	5.92987299998063	-1.59990895432221	7.52549071093344	0.0060831982156683	0.0192444418780425	.	.	.	.	.	.	.	.	.	.
PladumEVm086253	-2.01080006291512	1.70973937523242	7.52200547786958	0.00609497871503528	0.0192777359893865	AT1A1_HORSE	AT1A1_HORSE	GO:0016324	.	tr|D3YYN7|D3YYN7_MOUSE Sodium/potassium-transporting ATPase subunit alpha OS=Mus musculus OX=10090 GN=Atp1a2 PE=1 SV=1	NP_000693.1 sodium/potassium-transporting ATPase subunit alpha-2 precursor [Homo sapiens]	gi|45553435|ref|NP_996247.1| Na pump alpha subunit, isoform H [Drosophila melanogaster]	XP_005093050.1 sodium/potassium-transporting ATPase subunit alpha [Aplysia californica]	XP_006819726.1 PREDICTED: sodium/potassium-transporting ATPase subunit alpha-1 isoform X2 [Saccoglossus kowalevskii]	tr|Q9DGL6|Q9DGL6_DANRE Sodium/potassium-transporting ATPase subunit alpha OS=Danio rerio OX=7955 GN=atp1a1 PE=1 SV=1
PladumEVm054998	-1.26211349042623	1.74769840531874	7.51744686382543	0.00611042251650697	0.0193252553573857	. .	. .	. .	. .	.	.	.	.	.	.
PladumEVm020261	1.19815104647559	0.500940881016923	7.51523026602775	0.00611794639276059	0.0193477218008178	EOGT_XENTR EOGT_DROME EOGT_DROME EOGT_DROME EOGT_DROME EOGT_XENTR EOGT_DROME EOGT_DROME EOGT_DROME EOGT_DROME EOGT_DROME	EOGT_XENTR EOGT_DROME EOGT_DROME EOGT_DROME EOGT_DROME EOGT_XENTR EOGT_DROME EOGT_DROME EOGT_DROME EOGT_DROME EOGT_DROME	GO:0005788 GO:0005788 GO:0005788 GO:0005788 GO:0005788 GO:0005788 GO:0005788 GO:0005788 GO:0005788 GO:0005788 GO:0005788	KEGG:xtr:780148 KEGG:dme:Dmel_CG9867 KEGG:dme:Dmel_CG9867 KEGG:dme:Dmel_CG9867 KEGG:dme:Dmel_CG9867 KEGG:xtr:780148 KEGG:dme:Dmel_CG9867 KEGG:dme:Dmel_CG9867 KEGG:dme:Dmel_CG9867 KEGG:dme:Dmel_CG9867 KEGG:dme:Dmel_CG9867	sp|Q8BYW9|EOGT_MOUSE EGF domain-specific O-linked N-acetylglucosamine transferase OS=Mus musculus OX=10090 GN=Eogt PE=1 SV=1	XP_016861696.1 EGF domain-specific O-linked N-acetylglucosamine transferase isoform X4 [Homo sapiens]	gi|19920574|ref|NP_608678.1| EGF-domain O-GlcNAc transferase, isoform A [Drosophila melanogaster]	XP_035824506.1 EGF domain-specific O-linked N-acetylglucosamine transferase [Aplysia californica]	XP_006822452.1 PREDICTED: EGF domain-specific O-linked N-acetylglucosamine transferase-like isoform X1 [Saccoglossus kowalevskii]	tr|A0A2R8QDL9|A0A2R8QDL9_DANRE EGF domain-specific O-linked N-acetylglucosamine (GlcNAc) transferase OS=Danio rerio OX=7955 GN=eogt PE=3 SV=1
PladumEVm005181	-1.16084023431629	0.542080634760265	7.51221230512997	0.00612820556548346	0.0193775038481657	. DMTF1_HUMAN DMTF1_HUMAN DMTF1_HUMAN POL_RSVP POL_RSVP POL_RSVP POL_RSVP POL_RSVP POL_RSVP POL_RSVP POL_RSVP POL_RSVP	. POL_RSVP DMTF1_HUMAN . . . POL_RSVP . . POL_RSVP . . POL_RSVP	. GO:0005829 GO:0005829 GO:0005829 GO:0019013 GO:0019013 GO:0019013 GO:0019013 GO:0019013 GO:0019013 GO:0019013 GO:0019013 GO:0019013	. KEGG:vg:2193432 KEGG:hsa:9988 KEGG:hsa:9988 KEGG:vg:2193432 KEGG:vg:2193432 KEGG:vg:2193432 KEGG:vg:2193432 KEGG:vg:2193432 KEGG:vg:2193432 KEGG:vg:2193432 KEGG:vg:2193432 KEGG:vg:2193432	tr|V9GXX1|V9GXX1_MOUSE Cyclin-D-binding Myb-like transcription factor 1 OS=Mus musculus OX=10090 GN=Dmtf1 PE=1 SV=1	NP_001135798.1 cyclin-D-binding Myb-like transcription factor 1 isoform b [Homo sapiens]	gi|17530961|ref|NP_511170.1| Myb oncogene-like, isoform A [Drosophila melanogaster]	XP_005089921.1 cyclin-D-binding Myb-like transcription factor 1 [Aplysia californica]	XP_002738685.1 PREDICTED: cyclin-D-binding Myb-like transcription factor 1-like [Saccoglossus kowalevskii]	tr|A0A2R8Q8Q4|A0A2R8Q8Q4_DANRE Cyclin-D-binding Myb-like transcription factor 1 OS=Danio rerio OX=7955 GN=dmtf1 PE=4 SV=1
PladumEVm030202	1.32047541076003	1.40275634239469	7.50819948364567	0.0061418738368081	0.0194180558695789	YQY2_CAEEL YQY2_CAEEL YQY2_CAEEL . YQY2_CAEEL YQY2_CAEEL . YQY2_CAEEL	YQY2_CAEEL YQY2_CAEEL YQY2_CAEEL . YQY2_CAEEL YQY2_CAEEL YQY2_CAEEL YQY2_CAEEL	GO:0008080 GO:0008080 GO:0008080 . GO:0008080 GO:0008080 . GO:0008080	. . . . . . . .	.	.	.	XP_005099523.1 uncharacterized protein LOC101858273 [Aplysia californica]	XP_006821012.1 PREDICTED: uncharacterized protein LOC102807234 [Saccoglossus kowalevskii]	.
PladumEVm153614	2.12333315314545	0.178994051401785	7.50295647837164	0.00615977919046704	0.0194679806514665	.	.	.	.	.	.	.	.	.	.
PladumEVm191432	2.32049577985132	0.717065923065336	7.50054840253432	0.00616802083827108	0.0194926902370375	. .	. .	. .	. .	.	.	.	.	.	.
PladumEVm014504	-1.30849643133837	-0.376174560374907	7.49926961654111	0.00617240206168819	0.0195045722853638	. . . . .	. . . . .	. . . . .	. . . . .	tr|Q91W93|Q91W93_MOUSE Keratin-associated protein 4-16 OS=Mus musculus OX=10090 GN=Krtap4-16 PE=1 SV=1	.	.	.	.	.
PladumEVm032034	-1.17834607752323	0.174889985498487	7.49920370960906	0.00617262795016726	0.0195045722853638	ACASE_DROME ACASE_DROME ACASE_DROME ACASE_DROME ACER2_HUMAN ACASE_DROME ACASE_DROME ACASE_DROME	ACASE_DROME ACASE_DROME ACASE_DROME ACASE_DROME ACASE_DROME . ACASE_DROME ACASE_DROME	GO:0005783 GO:0005783 GO:0005783 GO:0005783 GO:0005794 GO:0005783 GO:0005783 GO:0005783	KEGG:dme:Dmel_CG13969 KEGG:dme:Dmel_CG13969 KEGG:dme:Dmel_CG13969 KEGG:dme:Dmel_CG13969 KEGG:dme:Dmel_CG13969 KEGG:dme:Dmel_CG13969 KEGG:dme:Dmel_CG13969 KEGG:dme:Dmel_CG13969	sp|Q8R4X1|ACER1_MOUSE Alkaline ceramidase 1 OS=Mus musculus OX=10090 GN=Acer1 PE=1 SV=1	NP_001010887.2 alkaline ceramidase 2 [Homo sapiens]	gi|442628528|ref|NP_001260616.1| brain washing, isoform B [Drosophila melanogaster]	XP_005096425.1 alkaline ceramidase 3 [Aplysia californica]	XP_002736855.1 PREDICTED: alkaline ceramidase 2-like [Saccoglossus kowalevskii]	tr|E7FCF4|E7FCF4_DANRE Alkaline ceramidase OS=Danio rerio OX=7955 GN=acer2 PE=3 SV=1
PladumEVm099924	2.9757880212851	2.06213194840957	7.49888907740533	0.00617370643237381	0.0195066413039639	TRPC3_HUMAN	TRPC3_HUMAN	GO:0034703	KEGG:hsa:7222	tr|G3UWT1|G3UWT1_MOUSE Short transient receptor potential channel 7 OS=Mus musculus OX=10090 GN=Trpc7 PE=4 SV=1	NP_001353408.1 short transient receptor potential channel 3 isoform e [Homo sapiens]	.	XP_035825162.1 short transient receptor potential channel 3-like [Aplysia californica]	XP_006814991.1 PREDICTED: short transient receptor potential channel 5-like [Saccoglossus kowalevskii]	tr|A0A2R8QEW3|A0A2R8QEW3_DANRE Transient receptor potential cation channel, subfamily C, member 6b OS=Danio rerio OX=7955 GN=trpc6b PE=4 SV=1
PladumEVm089426	-2.23265303663385	3.19733015774239	7.49717475383086	0.00617958609348766	0.0195225392272064	.	.	.	.	.	.	.	.	.	.
PladumEVm032832	-3.22731570856501	-0.706443172219281	7.49647646430152	0.00618198267330485	0.0195287704333938	5NT3A_HUMAN 5NT3A_HUMAN 5NT3A_HUMAN 5NT3A_HUMAN 5NT3A_HUMAN 5NT3A_HUMAN	5NT3A_HUMAN 5NT3A_HUMAN 5NT3A_HUMAN 5NT3A_HUMAN 5NT3A_HUMAN 5NT3A_HUMAN	GO:0005737 GO:0005737 GO:0005737 GO:0005737 GO:0005737 GO:0005737	KEGG:hsa:51251 KEGG:hsa:51251 KEGG:hsa:51251 KEGG:hsa:51251 KEGG:hsa:51251 KEGG:hsa:51251	sp|Q9D020|5NT3A_MOUSE Cytosolic 5-nucleotidase 3A OS=Mus musculus OX=10090 GN=Nt5c3a PE=1 SV=4	NP_001361266.1 cytosolic 5-nucleotidase 3A isoform 3 [Homo sapiens]	gi|19922890|ref|NP_611895.1| cytosolic 5-nucleotidase IIIB [Drosophila melanogaster]	XP_012935097.1 7-methylguanosine phosphate-specific 5-nucleotidase A isoform X6 [Aplysia californica]	XP_006823781.1 PREDICTED: cytosolic 5-nucleotidase 3A-like [Saccoglossus kowalevskii]	tr|A0A2R8QBD3|A0A2R8QBD3_DANRE 5'-nucleotidase OS=Danio rerio OX=7955 GN=nt5c3a PE=3 SV=1
PladumEVm072420	5.19104840295921	-1.51873968473979	7.49471020612923	0.00618804883313057	0.0195452511133712	.	.	.	.	.	.	.	.	.	.
PladumEVm033537	1.16437482797439	4.02954350450724	7.493141207246	0.00619344260696623	0.0195609456117252	. . . . .	M4A4A_HUMAN M4A4A_HUMAN M4A4A_HUMAN M4A4A_HUMAN .	. . . . .	KEGG:hsa:51338 KEGG:hsa:51338 KEGG:hsa:51338 KEGG:hsa:51338 .	.	.	.	.	.	.
PladumEVm072691	4.05010870474172	7.58666434761927	7.49296108369862	0.00619406212767251	0.0195615603166357	. .	. .	. .	. .	.	.	.	.	.	.
PladumEVm071166	-1.14057923252711	1.7645958108664	7.49247029752086	0.00619575046889353	0.0195655501637553	. .	. .	. .	. .	.	.	.	.	.	.
PladumEVm092696	-1.85408304497039	1.21416142519255	7.49194047819644	0.00619757361425236	0.0195699651321375	. . .	. . .	. . .	. . .	.	.	.	.	.	.
PladumEVm003251	1.48260532701306	1.61788414773044	7.49068059224804	0.00620191116924214	0.0195823186558356	. .	. .	. .	. .	.	.	.	XP_005092384.1 uncharacterized protein LOC101861715 [Aplysia californica]	.	.
PladumEVm050462	1.06388169587245	0.192991740181323	7.48863010532913	0.00620897724326478	0.0196019408422593	. . .	. . .	. . .	. . .	.	.	.	XP_012935053.1 uncharacterized protein LOC101851394 isoform X1 [Aplysia californica]	XP_006813992.1 PREDICTED: uncharacterized protein LOC100378757 isoform X2 [Saccoglossus kowalevskii]	.
PladumEVm112723	1.17923080739483	0.665344801340504	7.48849843193203	0.0062094312766166	0.0196020300702243	. .	. .	. .	. .	.	.	.	.	.	.
PladumEVm060952	-1.92708866637539	-0.0332761633673687	7.48637449938288	0.00621675965808543	0.0196225302501676	. .	. .	. .	. .	.	.	.	.	.	.
PladumEVm031254	-2.2101505786636	0.822104003946505	7.48624584009383	0.00621720386540096	0.0196225302501676	RTXE_DROME RTXE_DROME . .	RTXE_DROME . YWV1_CAEEL .	GO:0003964 GO:0003964 . .	. . . .	.	.	.	XP_005097745.1 FAD-dependent oxidoreductase domain-containing protein 2 [Aplysia californica]	XP_006825930.1 PREDICTED: RNA-directed DNA polymerase from mobile element jockey-like [Saccoglossus kowalevskii]	tr|A0A0G2KS01|A0A0G2KS01_DANRE Reverse transcriptase domain-containing protein OS=Danio rerio OX=7955 PE=4 SV=1
PladumEVm007580	-1.08887286090522	1.76453343272195	7.48375733071957	0.00622580203471186	0.0196469737388511	MD1L1_CRIGR MD1L1_CRIGR MD1L1_MOUSE	MD1L1_CRIGR MD1L1_CRIGR MD1L1_MOUSE	GO:0005737 GO:0005737 GO:0005737	KEGG:cge:100689352 KEGG:cge:100689352 KEGG:mmu:17120	sp|Q9WTX8|MD1L1_MOUSE Mitotic spindle assembly checkpoint protein MAD1 OS=Mus musculus OX=10090 GN=Mad1l1 PE=1 SV=1	NP_003541.2 mitotic spindle assembly checkpoint protein MAD1 isoform a [Homo sapiens]	gi|24652071|ref|NP_610477.2| Mad1 [Drosophila melanogaster]	XP_005092972.1 mitotic spindle assembly checkpoint protein MAD1 [Aplysia californica]	XP_006824251.1 PREDICTED: mitotic spindle assembly checkpoint protein MAD1-like [Saccoglossus kowalevskii]	tr|D9IWE2|D9IWE2_DANRE Mitotic arrest deficient 1-like 1 OS=Danio rerio OX=7955 GN=zgc:56571 PE=2 SV=1
PladumEVm048016	1.18067715240654	2.37726009638623	7.48199358007144	0.0062319034031729	0.0196648801082027	PU60B_DANRE PU60B_DANRE	PU60B_DANRE NHP2_XENTR	GO:0005634 GO:0005634	KEGG:dre:415211 KEGG:xtr:394586	sp|Q3UEB3|PUF60_MOUSE Poly(U)-binding-splicing factor PUF60 OS=Mus musculus OX=10090 GN=Puf60 PE=1 SV=2	XP_016868729.1 poly(U)-binding-splicing factor PUF60 isoform X14 [Homo sapiens]	gi|24655228|ref|NP_525123.2| poly U binding factor 68kD, isoform A [Drosophila melanogaster]	XP_005092714.1 poly(U)-binding-splicing factor PUF60 isoform X1 [Aplysia californica]	XP_006817842.1 PREDICTED: poly(U)-binding-splicing factor PUF60-like [Saccoglossus kowalevskii]	tr|A0A1D5NS44|A0A1D5NS44_DANRE Poly(U)-binding-splicing factor PUF60-B (Fragment) OS=Danio rerio OX=7955 GN=puf60b PE=4 SV=1
PladumEVm053304	-4.57580883928096	-0.293019422340093	7.48021874424844	0.00623804927925265	0.0196815755734315	NIP7_XENLA	NIP7_XENLA	GO:0005730	KEGG:xla:446364	sp|Q9CXK8|NIP7_MOUSE 60S ribosome subunit biogenesis protein NIP7 homolog OS=Mus musculus OX=10090 GN=Nip7 PE=1 SV=1	NP_057185.1 60S ribosome subunit biogenesis protein NIP7 homolog isoform 1 [Homo sapiens]	gi|24649803|ref|NP_651296.1| CG7006 [Drosophila melanogaster]	XP_005094014.1 60S ribosome subunit biogenesis protein NIP7 homolog isoform X1 [Aplysia californica]	XP_002731143.1 PREDICTED: 60S ribosome subunit biogenesis protein NIP7 homolog [Saccoglossus kowalevskii]	sp|Q503P2|NIP7_DANRE 60S ribosome subunit biogenesis protein NIP7 homolog OS=Danio rerio OX=7955 GN=nip7 PE=2 SV=1
PladumEVm018731	1.01517170931455	2.0615204946475	7.47974039113994	0.00623970677161707	0.0196849810379117	. . . . . . . . . .	. . . . . . . . . .	. . . . . . . . . .	. . . . . . . . . .	.	.	.	.	.	.
PladumEVm101711	2.09919322252841	-0.723648708652593	7.47875982327052	0.00624310584215113	0.0196934806349295	. .	. .	. .	. .	.	.	.	.	.	.
PladumEVm055678	2.40005936130752	0.853933228932846	7.47809536639485	0.00624541020997628	0.0196993998805904	.	.	.	.	.	.	.	.	.	.
PladumEVm030477	-1.2384915903364	0.00379955792399985	7.47633479281867	0.00625152016062855	0.0197173211396299	. . . . .	. . . . .	. . . . .	. . . . .	.	.	.	.	.	.
PladumEVm017435	-1.13264369729695	0.867316142655846	7.47364836802161	0.00626085497411089	0.019744057959661	ZN229_HUMAN ZN568_HUMAN ZFP26_MOUSE ZFP26_MOUSE ZN391_HUMAN ZN227_BOVIN ZN234_HUMAN ZN662_HUMAN ZN234_HUMAN ZFP26_MOUSE ZFP26_MOUSE ZN235_HUMAN ZFP26_MOUSE ZFP26_MOUSE ZFP26_MOUSE ZFP26_MOUSE ZFP26_MOUSE ZNF16_GORGO ZN112_HUMAN ZN836_HUMAN ZN836_HUMAN ZN227_BOVIN ZFP26_MOUSE ZFP26_MOUSE ZG42_XENLA	ZFP26_MOUSE ZN383_MACFA ZFP26_MOUSE ZFP26_MOUSE ZN391_HUMAN ZN227_BOVIN ZN234_HUMAN ZN662_HUMAN ZN234_HUMAN ZN234_HUMAN ZN768_MOUSE ZN235_HUMAN ZFP26_MOUSE ZFP26_MOUSE ZN266_HUMAN ZN226_HUMAN ZFP26_MOUSE ZNF16_GORGO ZN112_HUMAN XFIN_XENLA ZN226_HUMAN ZN227_BOVIN ZN768_MOUSE ZNF45_HUMAN ZG42_XENLA	GO:0005634 GO:0005634 GO:0005634 GO:0005634 GO:0005634 GO:0005634 GO:0005634 GO:0005634 GO:0005634 GO:0005634 GO:0005634 GO:0005634 GO:0005634 GO:0005634 GO:0005634 GO:0005634 GO:0005634 GO:0005730 GO:0005634 GO:0005634 GO:0005634 GO:0005634 GO:0005634 GO:0005634 GO:0005634	KEGG:mmu:22688 KEGG:mcf:101865100 KEGG:mmu:22688 KEGG:mmu:22688 KEGG:hsa:346157 KEGG:bta:524111 KEGG:hsa:10780 KEGG:hsa:389114 KEGG:hsa:10780 KEGG:hsa:10780 KEGG:mmu:233890 KEGG:hsa:9310 KEGG:mmu:22688 KEGG:mmu:22688 KEGG:hsa:10781 KEGG:hsa:7769 KEGG:mmu:22688 KEGG:ggo:101128383 KEGG:hsa:7771 KEGG:xla:397958 KEGG:hsa:7769 KEGG:bta:524111 KEGG:mmu:233890 KEGG:hsa:7596 .	tr|A2BG91|A2BG91_MOUSE Novel KRAB box and zinc finger, C2H2 type domain containing protein OS=Mus musculus OX=10090 GN=Gm14295 PE=4 SV=1	XP_016882769.1 zinc finger protein 229 isoform X3 [Homo sapiens]	gi|24646290|ref|NP_650197.1| CG5245 [Drosophila melanogaster]	XP_005101470.3 zinc finger protein 493-like [Aplysia californica]	XP_006820770.1 PREDICTED: zinc finger protein 850-like, partial [Saccoglossus kowalevskii]	tr|F1QRR7|F1QRR7_DANRE Zinc finger protein 985 OS=Danio rerio OX=7955 GN=znf985 PE=4 SV=3
PladumEVm070700	4.97902550907418	-0.415139440854937	7.47308455483778	0.00626281592287969	0.0197475366258104	PSP3_SCHPO	PSP3_SCHPO	GO:0005615	KEGG:spo:SPAC1006.01	.	.	.	.	XP_006816757.1 PREDICTED: subtilisin-like protease CPC735_031240-like [Saccoglossus kowalevskii]	.
PladumEVm098238	5.52614735953713	-0.531902066205225	7.47145320087803	0.00626849332253732	0.0197640846511639	. .	. .	. .	. .	.	.	.	.	.	.
PladumEVm017258	-1.62194813899832	3.98863258002301	7.4702836284225	0.00627256687391632	0.019775573944274	.	.	.	.	.	.	.	.	.	.
PladumEVm044461	1.97249198967824	-0.00993290563466486	7.46437553204035	0.00629318575863816	0.0198351461040558	. .	. .	. .	. .	.	.	.	.	.	.
PladumEVm002445	-1.27812085495419	0.379457783965174	7.46335545122617	0.00629675277376386	0.0198450301856047	ABCA2_HUMAN ABCA2_HUMAN ABCA2_HUMAN ABCA2_MOUSE	ABCA2_HUMAN . ABCA2_RAT ABCA2_MOUSE	GO:0043190 GO:0043190 GO:0043190 GO:0031410	KEGG:hsa:20 KEGG:hsa:20 KEGG:rno:79248 .	tr|A2AJ26|A2AJ26_MOUSE ATP-binding cassette sub-family A member 2 OS=Mus musculus OX=10090 GN=Abca2 PE=1 SV=1	XP_006717059.1 ATP-binding cassette sub-family A member 2 isoform X1 [Homo sapiens]	gi|442617143|ref|NP_001259765.1| CG1718, isoform D [Drosophila melanogaster]	XP_012935434.1 ATP-binding cassette sub-family A member 2 [Aplysia californica]	XP_006817327.1 PREDICTED: ATP-binding cassette sub-family A member 2-like [Saccoglossus kowalevskii]	tr|A0A8M2BCJ8|A0A8M2BCJ8_DANRE ATP-binding cassette sub-family A member 2 isoform X2 OS=Danio rerio OX=7955 GN=abca2 PE=4 SV=1
PladumEVm040799	-1.23056892916466	0.264013366890499	7.46009292285171	0.00630817503296003	0.0198783073471901	.	.	.	.	.	.	.	.	.	.
PladumEVm013083	7.46639834828016	0.305127565652824	7.45926978860343	0.00631106020276609	0.0198851465716571	. .	. .	. .	. .	.	.	.	.	.	.
PladumEVm142214	7.74389865531448	-0.735729342386828	7.45883038170358	0.00631260092032269	0.0198881703805335	.	.	.	.	.	.	.	.	.	.
PladumEVm065906	6.95160021699394	-1.01640280546782	7.45338722654748	0.00633171843285339	0.0199452426549444	.	.	.	.	.	.	.	.	.	.
PladumEVm019285	1.04339463391134	1.09071536239865	7.45330274662857	0.00633201560947602	0.0199452426549444	CGAS_NEMVE CGAS_NEMVE CGAS_NEMVE CGAS_NEMVE CGAS_NEMVE CGAS_NEMVE CGAS_NEMVE CGAS_NEMVE CGAS_NEMVE CGAS_NEMVE CGAS_NEMVE CGAS_NEMVE CGAS_NEMVE CGAS_NEMVE CGAS_NEMVE	CGAS_NEMVE CGAS_NEMVE CGAS_NEMVE CGAS_NEMVE CGAS_NEMVE CGAS_NEMVE CGAS_NEMVE CGAS_NEMVE CGAS_NEMVE CGAS_NEMVE CGAS_NEMVE CGAS_NEMVE CGAS_NEMVE CGAS_NEMVE CGAS_NEMVE	GO:0005829 GO:0005829 GO:0005829 GO:0005829 GO:0005829 GO:0005829 GO:0005829 GO:0005829 GO:0005829 GO:0005829 GO:0005829 GO:0005829 GO:0005829 GO:0005829 GO:0005829	KEGG:nve:5509120 KEGG:nve:5509120 KEGG:nve:5509120 KEGG:nve:5509120 KEGG:nve:5509120 KEGG:nve:5509120 KEGG:nve:5509120 KEGG:nve:5509120 KEGG:nve:5509120 KEGG:nve:5509120 KEGG:nve:5509120 KEGG:nve:5509120 KEGG:nve:5509120 KEGG:nve:5509120 KEGG:nve:5509120	sp|Q8BGV8|MID51_MOUSE Mitochondrial dynamics protein MID51 OS=Mus musculus OX=10090 GN=Mief1 PE=1 SV=1	XP_016884327.1 mitochondrial dynamics protein MID51 isoform X1 [Homo sapiens]	.	.	XP_006813319.1 PREDICTED: protein mab-21-like 1-like [Saccoglossus kowalevskii]	sp|A4IG61|MID51_DANRE Mitochondrial dynamics protein MID51 OS=Danio rerio OX=7955 GN=mief1 PE=2 SV=1
PladumEVm076947	3.53463215131148	-1.2885489296564	7.45288157402599	0.00633349738881312	0.0199471806186597	.	.	.	.	.	.	.	.	.	.
PladumEVm092120	-2.79212485299741	-0.275469612423299	7.45265242228111	0.00633430374453436	0.0199483555711483	.	.	.	.	.	.	.	XP_035825664.1 uncharacterized protein LOC106011776, partial [Aplysia californica]	XP_006811186.1 PREDICTED: uncharacterized protein LOC102804718 [Saccoglossus kowalevskii]	.
PladumEVm111651	2.69818358246881	-0.0731150326558153	7.45245712364126	0.00633499105821663	0.0199491554944757	.	.	.	.	.	.	.	.	.	.
PladumEVm099057	1.18163544882291	1.0783518117935	7.4510950644049	0.00633978666488015	0.0199628916123669	. .	. .	. .	. .	.	.	.	.	.	.
PladumEVm103156	-1.45287973291465	2.38686496295914	7.44503138201887	0.00636118099408429	0.0200253635307618	.	.	.	.	.	.	.	.	.	.
PladumEVm068748	1.89368998660931	-0.00761381148471433	7.44411735157488	0.00636441232928691	0.0200335826082347	. .	. .	. .	. .	.	.	.	.	.	.
PladumEVm073866	3.39538448909986	-1.35292902719787	7.44377641031331	0.00636561807428967	0.0200347033091399	.	.	.	.	sp|Q07113|MPRI_MOUSE Cation-independent mannose-6-phosphate receptor OS=Mus musculus OX=10090 GN=Igf2r PE=1 SV=1	.	.	.	.	tr|A0A8M1REP1|A0A8M1REP1_DANRE hepatocyte growth factor activator-like OS=Danio rerio OX=7955 GN=LOC100332841 PE=4 SV=1
PladumEVm083038	-1.1337965436746	2.60607274987564	7.44101577766337	0.00637538969415202	0.020064021199608	. . .	. . .	. . .	. . .	.	.	.	.	.	.
PladumEVm016616	1.35874448745586	0.673849986058897	7.43651329991757	0.00639135966636028	0.020110156347701	CLCA1_HORSE CLCA1_HORSE CLA4A_MOUSE	CLCA1_HORSE CLCA1_HORSE CLCA1_HORSE	GO:0005615 GO:0005615 GO:0016324	KEGG:ecb:100009706 KEGG:ecb:100009706 KEGG:ecb:100009706	tr|G3X8Z1|G3X8Z1_MOUSE Calcium-activated chloride channel regulator 4A OS=Mus musculus OX=10090 GN=Clca4a PE=1 SV=2	XP_011540750.1 calcium-activated chloride channel regulator 2 isoform X1 [Homo sapiens]	.	XP_012938799.1 calcium-activated chloride channel regulator 4A [Aplysia californica]	XP_006816547.1 PREDICTED: epithelial chloride channel protein-like [Saccoglossus kowalevskii]	tr|A0A8M3APN3|A0A8M3APN3_DANRE epithelial chloride channel protein-like isoform X1 OS=Danio rerio OX=7955 GN=clca5.2 PE=3 SV=1
PladumEVm093971	2.14005262427575	-0.259371747151043	7.4347096595131	0.00639776850266181	0.0201275703221298	.	.	.	.	.	.	.	.	.	.
PladumEVm049024	-1.33653896972222	0.362623718110518	7.43391592363651	0.00640059094549557	0.0201350739008999	RTBS_DROME . .	. . .	GO:0003964 . .	. . .	.	.	.	XP_012942710.1 uncharacterized protein LOC101846604 [Aplysia californica]	XP_006822946.1 PREDICTED: uncharacterized protein LOC100369247 [Saccoglossus kowalevskii]	tr|Q3LG56|Q3LG56_DANRE ORF2-encoded protein (Fragment) OS=Danio rerio OX=7955 GN=ORF2p PE=4 SV=1
PladumEVm009424	1.47668149981771	1.30863916942601	7.43316724205727	0.00640325434481313	0.0201420761670437	SC6A9_XENLA SC6A7_MOUSE SC6A7_MOUSE SC6A5_XENLA SC6A9_XENLA SC6A9_XENLA SC6A7_RAT SC6A7_MOUSE SC6A5_XENLA	SC6A9_XENLA SC6A7_MOUSE SC6A7_MOUSE SC6A5_XENLA SC6A5_XENLA SC6A7_RAT SC6A7_RAT SC6A7_MOUSE SC6A5_XENLA	GO:0005887 GO:0005887 GO:0005887 GO:0016021 GO:0005887 GO:0005887 GO:0098978 GO:0005887 GO:0016021	KEGG:xla:100126661 KEGG:mmu:240332 KEGG:mmu:240332 KEGG:xla:100126617 KEGG:xla:100126617 KEGG:rno:117100 KEGG:rno:117100 KEGG:mmu:240332 KEGG:xla:100126617	sp|Q761V0|SC6A5_MOUSE Sodium- and chloride-dependent glycine transporter 2 OS=Mus musculus OX=10090 GN=Slc6a5 PE=1 SV=1	NP_004202.4 sodium- and chloride-dependent glycine transporter 2 isoform 1 [Homo sapiens]	gi|281364136|ref|NP_611836.2| CG5549 [Drosophila melanogaster]	XP_012934684.1 sodium- and chloride-dependent glycine transporter 1 [Aplysia californica]	XP_002741096.1 PREDICTED: sodium- and chloride-dependent glycine transporter 1-like [Saccoglossus kowalevskii]	tr|A0A2R8QPW7|A0A2R8QPW7_DANRE Transporter OS=Danio rerio OX=7955 GN=slc6a5 PE=3 SV=1
PladumEVm146828	1.74813731524534	1.97964908466908	7.43280882307916	0.00640452980381649	0.0201433356768621	. .	. .	. .	. .	.	.	.	.	.	.
PladumEVm038996	4.42830776170155	0.128441104024893	7.43144101622041	0.00640939962408706	0.020157275038824	. .	. .	. .	. .	.	.	.	.	.	.
PladumEVm062565	-4.58302453699676	-0.596784883828707	7.43078726248094	0.00641172852684875	0.0201632219704638	CTHB5_CONVC CTHB5_CONVC CTHB5_CONVC CTHB5_CONVC CTHB5_CONVC	CTHB5_CONVC CTHB5_CONVC CTHB5_CONVC CTHB5_CONVC CTHB5_CONVC	GO:0005576 GO:0005576 GO:0005576 GO:0005576 GO:0005576	. . . . .	sp|Q812B2|GPHB5_MOUSE Glycoprotein hormone beta-5 OS=Mus musculus OX=10090 GN=Gphb5 PE=2 SV=1	NP_660154.3 glycoprotein hormone beta-5 precursor [Homo sapiens]	gi|442634395|ref|NP_001015386.3| glycoprotein hormone beta 5 ortholog, isoform D [Drosophila melanogaster]	NP_001191597.1 glycoprotein hormone beta subunit [Aplysia californica]	NP_001161671.1 thyrostimulin beta subunit-like protein 1 precursor [Saccoglossus kowalevskii]	.
PladumEVm033856	-4.79938565761016	-0.718819134770347	7.42855218111063	0.00641969720706841	0.0201844817231274	. .	. .	. .	. .	.	.	.	.	.	.
PladumEVm034493	-4.79353358822349	-1.87566680270412	7.42666197536951	0.00642644420101504	0.020201832533045	QOR_BOVIN	QOR_BOVIN	GO:0005829	KEGG:bta:281093	sp|P47199|QOR_MOUSE Quinone oxidoreductase OS=Mus musculus OX=10090 GN=Cryz PE=1 SV=1	XP_011539049.1 quinone oxidoreductase isoform X1 [Homo sapiens]	gi|24581345|ref|NP_647613.1| fatty acid synthase 2, isoform A [Drosophila melanogaster]	XP_035829403.1 quinone oxidoreductase [Aplysia californica]	XP_002733966.1 PREDICTED: quinone oxidoreductase-like [Saccoglossus kowalevskii]	tr|Q5CZU9|Q5CZU9_DANRE Crystallin, zeta (Quinone reductase) OS=Danio rerio OX=7955 GN=cryz PE=2 SV=1
PladumEVm087673	-1.10105147938611	1.89218052397212	7.42560710089741	0.00643021266893554	0.0202105668929615	.	.	.	.	.	.	.	.	.	.
PladumEVm030284	1.56611246499984	0.900657102306332	7.42533819485067	0.00643117367844407	0.0202105668929615	GPN2_DANRE GPN2_DANRE GPN2_DANRE GPN2_DANRE GPN2_DANRE GPN2_DANRE	GPN2_DANRE GPN2_DANRE CC112_MOUSE GPN2_DANRE GPN2_DANRE RTJK_DROME	GO:0005525 GO:0005525 GO:0005525 GO:0005525 GO:0005525 GO:0005525	KEGG:dre:407722 KEGG:dre:407722 KEGG:dre:407722 KEGG:dre:407722 KEGG:dre:407722 KEGG:dre:407722	sp|Q8VEJ1|GPN2_MOUSE GPN-loop GTPase 2 OS=Mus musculus OX=10090 GN=Gpn2 PE=2 SV=2	NP_060536.3 GPN-loop GTPase 2 [Homo sapiens]	gi|45550609|ref|NP_648641.2| uncharacterized protein Dmel_CG10222, isoform A [Drosophila melanogaster]	XP_005105223.1 GPN-loop GTPase 2 [Aplysia californica]	XP_006819703.1 PREDICTED: GPN-loop GTPase 2-like, partial [Saccoglossus kowalevskii]	tr|A7E2P2|A7E2P2_DANRE GPN-loop GTPase 2 OS=Danio rerio OX=7955 GN=gpn2 PE=2 SV=1
PladumEVm036095	1.76897927356235	0.411149409638369	7.42390747778432	0.00643628920417319	0.0202199758593477	FRRS1_MOUSE FRRS1_MOUSE FRRS1_MOUSE FRRS1_MOUSE FRRS1_MOUSE FRRS1_MOUSE . . FRRS1_MOUSE .	FRRS1_MOUSE FRRS1_MOUSE FRRS1_MOUSE FRRS1_MOUSE FRRS1_MOUSE FRRS1_MOUSE . . FRRS1_MOUSE .	GO:0016021 GO:0016021 GO:0016021 GO:0016021 GO:0016021 GO:0016021 . . GO:0016021 .	KEGG:mmu:20321 KEGG:mmu:20321 KEGG:mmu:20321 KEGG:mmu:20321 KEGG:mmu:20321 KEGG:mmu:20321 . . KEGG:mmu:20321 .	tr|A0A0G2JFP4|A0A0G2JFP4_MOUSE Ferric-chelate reductase 1 OS=Mus musculus OX=10090 GN=Frrs1 PE=1 SV=1	XP_016856760.1 ferric-chelate reductase 1 isoform X1 [Homo sapiens]	gi|665401252|ref|NP_001286472.1| CG8399, isoform B [Drosophila melanogaster]	XP_005109813.2 putative defense protein 3 [Aplysia californica]	XP_006818800.1 PREDICTED: flocculation protein FLO11-like [Saccoglossus kowalevskii]	tr|A0A0B5JS86|A0A0B5JS86_DANRE Reelin domain-containing protein (Fragment) OS=Danio rerio OX=7955 GN=si:dkey-251i10.2 PE=2 SV=1
PladumEVm068777	1.29433984407358	-0.136359945540908	7.42389139373685	0.0064363467362554	0.0202199758593477	.	.	.	.	.	.	.	.	.	.
PladumEVm085574	6.28993020282022	0.0835130266069402	7.42388666441882	0.0064363636529625	0.0202199758593477	. . .	. . .	. . .	. . .	.	.	.	.	.	.
PladumEVm096019	-2.47835059851553	-0.837986504525665	7.42174009049078	0.00644404660686966	0.0202413496441067	.	.	.	.	.	.	.	.	.	.
PladumEVm141431	1.52013545352213	2.53356789040296	7.42108271054154	0.00644640135390512	0.0202473647109045	. .	. .	. .	. .	.	.	.	.	.	.
PladumEVm095015	-4.31965746224175	-1.63144273772672	7.42034966926781	0.00644902815712332	0.0202533444804997	.	.	.	.	.	.	.	.	.	.
PladumEVm042992	1.45135506187234	0.629793765117219	7.42030589867928	0.00644918504059875	0.0202533444804997	. FSD1_DANRE	FSD1_DANRE FSD1_DANRE	. GO:0032154	KEGG:dre:566722 KEGG:dre:566722	.	.	.	XP_005109179.3 RING finger domain and kelch repeat-containing protein DDB_G0271372 [Aplysia californica]	NP_001164709.1 neogenin [Saccoglossus kowalevskii]	tr|Q49BB0|Q49BB0_DANRE Deleted in colorectal cancer OS=Danio rerio OX=7955 GN=zdcc PE=2 SV=1
PladumEVm055883	2.16282148059771	1.50805021266603	7.41966951359529	0.00645146642574144	0.0202591271246648	PRS6B_MANSE	PRS6B_RAT	GO:0005737	KEGG:rno:117262	tr|A0A140LIZ5|A0A140LIZ5_MOUSE 26S proteasome AAA-ATPase subunit RPT3 OS=Mus musculus OX=10090 GN=Psmc4 PE=1 SV=1	NP_694546.1 26S proteasome regulatory subunit 6B isoform 2 [Homo sapiens]	gi|18860063|ref|NP_572686.1| regulatory particle triple-A ATPase 3, isoform A [Drosophila melanogaster]	XP_005106028.1 26S proteasome regulatory subunit 6B [Aplysia californica]	XP_002733557.1 PREDICTED: 26S protease regulatory subunit 6B-like [Saccoglossus kowalevskii]	tr|B0R1D0|B0R1D0_DANRE 26S proteasome regulatory subunit 6B OS=Danio rerio OX=7955 GN=CH211-265P12.8 PE=3 SV=1
PladumEVm086578	-3.48002364183999	1.68948554258297	7.41820072175337	0.0064567350624365	0.0202716946486366	.	.	.	.	.	.	.	.	.	.
PladumEVm097125	2.90611287119854	0.293940830561419	7.41818556087777	0.00645678946822493	0.0202716946486366	UBN2_RAT	UBN2_RAT	GO:0005654	KEGG:rno:312248	sp|Q80WC1|UBN2_MOUSE Ubinuclein-2 OS=Mus musculus OX=10090 GN=Ubn2 PE=1 SV=2	XP_006715979.2 ubinuclein-2 isoform X3 [Homo sapiens]	.	XP_012941057.1 ubinuclein-1 [Aplysia californica]	XP_006820512.1 PREDICTED: ubinuclein-2-like [Saccoglossus kowalevskii]	tr|A0A8M6Z125|A0A8M6Z125_DANRE ubinuclein 2a isoform X2 OS=Danio rerio OX=7955 GN=ubn2a PE=1 SV=1
PladumEVm014255	1.10758408382224	0.29788062816015	7.41626851052783	0.00646367270065162	0.0202911532565001	S22AF_XENLA S22AF_XENLA S22AF_XENLA S22AF_XENLA	S22AF_XENLA S22AF_XENLA S22AF_XENLA S22AF_XENLA	GO:0016021 GO:0016021 GO:0016021 GO:0016021	KEGG:xla:414494 KEGG:xla:414494 KEGG:xla:414494 KEGG:xla:414494	sp|Q504N2|S22AF_MOUSE Solute carrier family 22 member 15 OS=Mus musculus OX=10090 GN=Slc22a15 PE=2 SV=3	NP_060890.2 solute carrier family 22 member 15 [Homo sapiens]	gi|24649618|ref|NP_524479.1| organic cation transporter, isoform A [Drosophila melanogaster]	XP_035825419.1 organic cation transporter protein [Aplysia californica]	XP_006824234.1 PREDICTED: solute carrier family 22 member 15-like [Saccoglossus kowalevskii]	tr|F1R4E3|F1R4E3_DANRE Solute carrier family 22 member 15 OS=Danio rerio OX=7955 GN=slc22a15 PE=4 SV=1
PladumEVm092739	-1.4471256207738	0.280670602206432	7.41621393763381	0.00646386875605097	0.0202911532565001	. .	. .	. .	. .	.	.	.	.	.	.
PladumEVm096919	-1.10982939015122	4.38070018390249	7.4159025542555	0.00646498752998587	0.0202932815772155	. .	. .	. .	. .	.	.	.	.	.	.
PladumEVm019024	-3.87536207488599	0.0509048145466637	7.41522902363674	0.00646740814439872	0.0202994957431124	. . . . .	. . . . .	. . . . .	. . . . .	.	.	.	XP_012938972.1 uncharacterized protein LOC101845473 isoform X2 [Aplysia californica]	.	.
PladumEVm056232	3.21865095890382	-0.418837522862119	7.4150795638831	0.00646794541606217	0.0202995843907409	RPB7_RAT RPB7_RAT RPB7_RAT RPB7_RAT RPB7_RAT RPB7_RAT RPB7_RAT RPB7_RAT	RPB7_RAT RPB7_RAT RPB7_RAT RPB7_RAT RPB7_RAT RPB7_RAT RPB7_RAT RPB7_RAT	GO:0005634 GO:0005634 GO:0005634 GO:0005634 GO:0005634 GO:0005634 GO:0005634 GO:0005634	KEGG:rno:117017 KEGG:rno:117017 KEGG:rno:117017 KEGG:rno:117017 KEGG:rno:117017 KEGG:rno:117017 KEGG:rno:117017 KEGG:rno:117017	sp|P62488|RPB7_MOUSE DNA-directed RNA polymerase II subunit RPB7 OS=Mus musculus OX=10090 GN=Polr2g PE=1 SV=1	NP_002687.1 DNA-directed RNA polymerase II subunit RPB7 [Homo sapiens]	gi|24647020|ref|NP_731983.1| Rpb7 [Drosophila melanogaster]	XP_005094551.1 DNA-directed RNA polymerase II subunit RPB7 [Aplysia californica]	XP_002731309.1 PREDICTED: DNA-directed RNA polymerase II subunit RPB7-like [Saccoglossus kowalevskii]	tr|B2GQV3|B2GQV3_DANRE DNA-directed RNA polymerase II subunit RPB7 OS=Danio rerio OX=7955 GN=polr2gl PE=2 SV=1
PladumEVm007639	-1.57598758216447	-0.850051478170292	7.41418065565002	0.00647117773504352	0.0203071741356192	EDEM2_MOUSE	EDEM2_HUMAN	GO:0005783	KEGG:hsa:55741	sp|Q8BJT9|EDEM2_MOUSE ER degradation-enhancing alpha-mannosidase-like protein 2 OS=Mus musculus OX=10090 GN=Edem2 PE=1 SV=1	NP_060687.2 ER degradation-enhancing alpha-mannosidase-like protein 2 isoform 1 precursor [Homo sapiens]	gi|442614829|ref|NP_001259152.1| ER degradation enhancer, mannosidase alpha-like 1, isoform E [Drosophila melanogaster]	XP_005105902.1 uncharacterized protein LOC101849317 [Aplysia californica]	XP_006812583.1 PREDICTED: ER degradation-enhancing alpha-mannosidase-like protein 2-like [Saccoglossus kowalevskii]	tr|A0A8M1P1W0|A0A8M1P1W0_DANRE alpha-1,2-Mannosidase OS=Danio rerio OX=7955 GN=edem2 PE=1 SV=1
PladumEVm014343	-1.79717649596198	-1.00378138448912	7.41292478625105	0.00647569638650914	0.0203199690525146	MMP24_HUMAN AAK1_MOUSE AAK1_MOUSE HE_HEMPU AAK1_MOUSE AAK1_MOUSE AAK1_MOUSE AAK1_MOUSE MMP18_XENLA MMP19_MOUSE MMP18_XENLA MMP24_HUMAN	MMP24_HUMAN MMP8_HUMAN AAK1_MOUSE HE_HEMPU MMP18_XENLA AAK1_MOUSE MMP18_XENLA AAK1_MOUSE MMP18_XENLA MMP18_XENLA MMP18_XENLA MMP24_HUMAN	GO:0070062 GO:0031252 GO:0031252 GO:0031012 GO:0031252 GO:0031252 GO:0031252 GO:0031252 GO:0031012 GO:0031225 GO:0031012 GO:0070062	KEGG:hsa:10893 KEGG:hsa:4317 KEGG:mmu:269774 . KEGG:mmu:269774 KEGG:mmu:269774 KEGG:mmu:269774 KEGG:mmu:269774 . KEGG:mmu:58223 . KEGG:hsa:10893	sp|Q3UHJ0|AAK1_MOUSE AP2-associated protein kinase 1 OS=Mus musculus OX=10090 GN=Aak1 PE=1 SV=2	NP_001358506.1 AP2-associated protein kinase 1 isoform 3 [Homo sapiens]	gi|45552405|ref|NP_995725.1| Numb-associated kinase, isoform C [Drosophila melanogaster]	XP_005095146.1 BMP-2-inducible protein kinase [Aplysia californica]	XP_006824962.1 PREDICTED: BMP-2-inducible protein kinase-like [Saccoglossus kowalevskii]	tr|Q5PRC8|Q5PRC8_DANRE BMP2 inducible kinase OS=Danio rerio OX=7955 GN=bmp2k PE=2 SV=1
PladumEVm112118	-1.4482261950334	-0.516660659630499	7.41265116501852	0.0064766813102712	0.0203216745616831	.	.	.	.	.	.	.	.	.	.
PladumEVm018516	1.06431943944445	1.10346287077613	7.4116076162416	0.00648043906026698	0.0203307662698634	LORF2_MOUSE LORF2_MOUSE . LORF2_MOUSE . .	VGR_SOLIN LRP1_HUMAN LRP1B_HUMAN . LRP_CAEEL .	GO:0004519 GO:0004519 . GO:0004519 . .	KEGG:soc:105200757 KEGG:hsa:4035 KEGG:hsa:53353 . . .	tr|A2API5|A2API5_MOUSE Low-density lipoprotein receptor-related protein 1B OS=Mus musculus OX=10090 GN=Lrp1b PE=1 SV=2	XP_016859831.1 low-density lipoprotein receptor-related protein 1B isoform X2 [Homo sapiens]	gi|78706466|ref|NP_001027034.1| terribly reduced optic lobes, isoform AE [Drosophila melanogaster]	XP_005111446.2 sortilin-related receptor [Aplysia californica]	XP_006820526.1 PREDICTED: low-density lipoprotein receptor-related protein 2-like [Saccoglossus kowalevskii]	tr|A0A8M6YV36|A0A8M6YV36_DANRE low-density lipoprotein receptor-related protein 1B isoform X2 OS=Danio rerio OX=7955 GN=lrp1ba PE=3 SV=1
PladumEVm024574	1.05209650436215	0.86810647323012	7.41065257857805	0.00648388003828975	0.0203401030991293	PAR6B_HUMAN PAR6B_HUMAN PAR6B_HUMAN PAR6B_HUMAN	PAR6B_HUMAN PAR6B_HUMAN PAR6B_HUMAN PAR6B_HUMAN	GO:0016324 GO:0016324 GO:0016324 GO:0016324	KEGG:hsa:84612 KEGG:hsa:84612 KEGG:hsa:84612 KEGG:hsa:84612	sp|Q9JK83|PAR6B_MOUSE Partitioning defective 6 homolog beta OS=Mus musculus OX=10090 GN=Pard6b PE=1 SV=2	NP_115910.1 partitioning defective 6 homolog beta [Homo sapiens]	gi|18860099|ref|NP_573238.1| par-6, isoform A [Drosophila melanogaster]	XP_005096318.1 partitioning defective protein 6 [Aplysia californica]	NP_001161627.1 Par-6-like protein [Saccoglossus kowalevskii]	tr|F1R754|F1R754_DANRE Par-6 partitioning defective 6 homolog beta (C. elegans) OS=Danio rerio OX=7955 GN=pard6b PE=3 SV=1
PladumEVm051066	-3.91881108660482	2.19101564700784	7.40629347040756	0.0064996095049383	0.0203825026904063	ETIF1_DROME	ETIF1_DROME	GO:0016282	KEGG:dme:Dmel_CG17737	sp|Q9CXU9|EIF1B_MOUSE Eukaryotic translation initiation factor 1b OS=Mus musculus OX=10090 GN=Eif1b PE=1 SV=2	NP_005866.1 eukaryotic translation initiation factor 1b [Homo sapiens]	gi|21357193|ref|NP_647792.1| uncharacterized protein Dmel_CG17737 [Drosophila melanogaster]	XP_005093096.1 eukaryotic translation initiation factor 1 [Aplysia californica]	.	tr|Q7ZW93|Q7ZW93_DANRE Eukaryotic Translation initiation factor 1B OS=Danio rerio OX=7955 GN=zgc:56676 PE=2 SV=1
PladumEVm020907	1.13092380388585	-0.150359711616221	7.40514648087898	0.00650375478830256	0.0203941129749804	. . . . . .	. . . . . .	. . . . . .	. . . . . .	.	.	.	XP_012937404.1 uncharacterized protein LOC101848656 [Aplysia californica]	.	tr|B7ZDB0|B7ZDB0_DANRE Si:dkey-32e6.3 OS=Danio rerio OX=7955 GN=si:dkey-32e6.3 PE=4 SV=1
PladumEVm032123	1.03491854748533	0.676553462751085	7.40083739176777	0.00651935220735861	0.0204374544651085	. . . . . . . . . . . . . . .	. . . . . . . . . . . . . . .	. . . . . . . . . . . . . . .	. . . . . . . . . . . . . . .	.	.	.	XP_005109100.1 uncharacterized protein LOC101860848 [Aplysia californica]	XP_002734700.2 PREDICTED: uncharacterized protein LOC100372520 [Saccoglossus kowalevskii]	.
PladumEVm051517	-1.16777828012394	1.38819212519118	7.40048521193111	0.00652062866411655	0.0204400642110207	. . .	. . .	. . .	. . .	.	.	.	.	.	.
PladumEVm089929	-1.47638058784931	0.0924113391683216	7.39942038284257	0.00652448963184169	0.0204507746568872	.	.	.	.	.	.	.	.	.	.
PladumEVm033170	2.0266115421153	0.186587383024439	7.39626583119826	0.0065359414380282	0.0204852752308108	. .	. .	. .	. .	.	.	.	.	.	.
PladumEVm011868	1.16344574504114	0.751868108999558	7.39190750576477	0.0065517970148996	0.0205335726867912	S23A1_MOUSE S23A1_MOUSE S23A2_XENTR S23A2_XENTR S23A1_MOUSE S23A2_XENTR S23A2_XENTR S23A1_MOUSE	S23A2_XENTR S23A1_MOUSE S23A1_HUMAN S23A2_XENTR S23A1_MOUSE S23A2_XENTR S23A2_XENTR S23A2_XENTR	GO:0016324 GO:0016324 GO:0016021 GO:0016021 GO:0016324 GO:0016021 GO:0016021 GO:0016324	KEGG:xtr:100145200 KEGG:mmu:20522 KEGG:hsa:9963 KEGG:xtr:100145200 KEGG:mmu:20522 KEGG:xtr:100145200 KEGG:xtr:100145200 KEGG:xtr:100145200	tr|A0A0J9YUX7|A0A0J9YUX7_MOUSE Solute carrier family 23 member 4 OS=Mus musculus OX=10090 GN=Slc23a4 PE=3 SV=1	NP_005838.3 solute carrier family 23 member 1 isoform a [Homo sapiens]	gi|21356175|ref|NP_649994.1| CG6293, isoform A [Drosophila melanogaster]	XP_005098105.1 solute carrier family 23 member 1 [Aplysia californica]	XP_006826111.1 PREDICTED: LOW QUALITY PROTEIN: solute carrier family 23 member 2 [Saccoglossus kowalevskii]	tr|F1R0M3|F1R0M3_DANRE Si:dkey-106n21.1 OS=Danio rerio OX=7955 GN=si:dkey-106n21.1 PE=3 SV=2
PladumEVm070450	1.69632757512857	-0.477326837194153	7.39090170192794	0.00655546170078368	0.0205436594678633	.	.	.	.	.	.	.	.	.	.
PladumEVm071903	-1.5394838882399	-0.481656611999837	7.3840330260531	0.00658054400485096	0.0206180526364049	RS7_RAT RS7_RAT RS7_RAT	. . .	GO:0005813 GO:0005813 GO:0005813	KEGG:rno:100362830 KEGG:rno:100362830 KEGG:rno:100362830	sp|P62082|RS7_MOUSE 40S ribosomal protein S7 OS=Mus musculus OX=10090 GN=Rps7 PE=2 SV=1	NP_001002.1 40S ribosomal protein S7 [Homo sapiens]	gi|21358459|ref|NP_651782.1| ribosomal protein S7, isoform A [Drosophila melanogaster]	XP_012938489.1 40S ribosomal protein S7 isoform X1 [Aplysia californica]	XP_002730358.1 PREDICTED: 40S ribosomal protein S7-like [Saccoglossus kowalevskii]	sp|P62084|RS7_DANRE 40S ribosomal protein S7 OS=Danio rerio OX=7955 GN=rps7 PE=1 SV=1
PladumEVm063534	5.45129594893098	-0.467150624453052	7.38301224037379	0.00658427995667432	0.0206283541970282	.	.	.	.	.	.	.	.	.	.
PladumEVm049545	3.51078503734237	-1.03794249956196	7.38045119858534	0.00659366259476901	0.0206563440528423	COCA1_MOUSE COCA1_MOUSE	COCA1_MOUSE COCA1_MOUSE	GO:0005595 GO:0005595	KEGG:mmu:12816 KEGG:mmu:12816	sp|Q60847|COCA1_MOUSE Collagen alpha-1(XII) chain OS=Mus musculus OX=10090 GN=Col12a1 PE=2 SV=3	XP_011533737.1 collagen alpha-1(XII) chain isoform X3 [Homo sapiens]	.	XP_035826806.1 uncharacterized protein LOC101848762 [Aplysia californica]	XP_006826065.1 PREDICTED: complement C2-like [Saccoglossus kowalevskii]	tr|A0A8M3B8A2|A0A8M3B8A2_DANRE collagen alpha-6(VI) chain OS=Danio rerio OX=7955 GN=LOC100535278 PE=1 SV=1
PladumEVm007380	1.54581070050024	-0.598712595401685	7.38022757182194	0.00659448252206163	0.020657507030904	. . . . .	. . . . .	. . . . .	. . . . .	.	.	.	XP_005113457.2 uncharacterized protein LOC101847086 [Aplysia californica]	XP_002736295.1 PREDICTED: uncharacterized protein LOC100373670 [Saccoglossus kowalevskii]	.
PladumEVm105704	-3.87478376662979	-0.828119594581908	7.38001625661387	0.00659525740471753	0.0206585287560069	. .	. .	. .	. .	.	.	.	.	.	.
PladumEVm006697	1.26818828716693	0.472553668080392	7.37987978411395	0.0065957578921892	0.020658690904041	RTJK_DROME RTJK_DROME RTJK_DROME . RTJK_DROME RTJK_DROME . RTJK_DROME RTJK_DROME RTJK_DROME	STAR_DROME RTJK_DROME RTJK_DROME . RTJK_DROME STAR_DROME . STAR_DROME RTJK_DROME RTJK_DROME	GO:0003964 GO:0003964 GO:0003964 . GO:0003964 GO:0003964 . GO:0003964 GO:0003964 GO:0003964	KEGG:dme:Dmel_CG4385 . . . . KEGG:dme:Dmel_CG4385 . KEGG:dme:Dmel_CG4385 . .	sp|P11369|LORF2_MOUSE LINE-1 retrotransposable element ORF2 protein OS=Mus musculus OX=10090 GN=Pol PE=1 SV=2	.	gi|17647909|ref|NP_523450.1| star, isoform B [Drosophila melanogaster]	XP_005102894.1 uncharacterized protein LOC101847595 [Aplysia californica]	XP_006811646.1 PREDICTED: RNA-directed DNA polymerase from mobile element jockey-like, partial [Saccoglossus kowalevskii]	tr|A0A0G2KS01|A0A0G2KS01_DANRE Reverse transcriptase domain-containing protein OS=Danio rerio OX=7955 PE=4 SV=1
PladumEVm031925	1.46820409632675	0.190291858445015	7.37729820123342	0.0066052326752849	0.0206869596692137	NOTC4_MOUSE FAT2_DROME NOTC4_MOUSE NOTC4_MOUSE	NOTC4_MOUSE FAT2_DROME SLIT1_CAEEL NOTC4_MOUSE	GO:0009986 GO:0098858 GO:0009986 GO:0009986	KEGG:mmu:18132 KEGG:dme:Dmel_CG7749 KEGG:cel:CELE_F40E10.4 KEGG:mmu:18132	sp|P31695|NOTC4_MOUSE Neurogenic locus notch homolog protein 4 OS=Mus musculus OX=10090 GN=Notch4 PE=1 SV=3	XP_005259981.1 neurogenic locus notch homolog protein 3 isoform X1 [Homo sapiens]	gi|442633556|ref|NP_649171.3| kugelei, isoform C [Drosophila melanogaster]	XP_012938062.1 sushi, von Willebrand factor type A, EGF and pentraxin domain-containing protein 1 [Aplysia californica]	XP_002737450.1 PREDICTED: hemicentin-1-like [Saccoglossus kowalevskii]	tr|A0A8M1RMQ4|A0A8M1RMQ4_DANRE Delta-like protein OS=Danio rerio OX=7955 GN=LOC100535882 PE=4 SV=1
PladumEVm141595	1.133723752204	0.406345448476749	7.37263837762656	0.00662237010073272	0.0207321703432363	. . .	. . .	. . .	. . .	.	.	.	.	.	.
PladumEVm095634	4.73891684607821	-0.697284033259869	7.37195003598179	0.00662490545958846	0.0207381278213058	.	.	.	.	.	.	.	.	.	.
PladumEVm033317	1.11902541830257	0.594435409604911	7.37167976435299	0.00662590121814699	0.0207386224671229	RTJK_DROME . RTJK_DROME . .	RTJK_DROME . . . .	GO:0003964 . GO:0003964 . .	. . . . .	.	.	.	.	XP_006822105.1 PREDICTED: RNA-directed DNA polymerase from mobile element jockey-like, partial [Saccoglossus kowalevskii]	tr|Q3LG55|Q3LG55_DANRE Reverse transcriptase OS=Danio rerio OX=7955 PE=4 SV=1
PladumEVm084274	-1.56249534356613	0.537951762003679	7.37158974747765	0.0066262329001798	0.0207386224671229	. . .	. . .	. . .	. . .	.	.	.	.	.	.
PladumEVm063486	1.40125900756751	1.42440920727616	7.3696505537653	0.00663338229757642	0.0207581761553916	.	.	.	.	.	.	.	.	.	.
PladumEVm039818	1.48523078429957	0.421456553679438	7.36569181649111	0.00664800178858224	0.020799684291168	4CLL1_ARATH	4CLL1_ARATH	GO:0005737	KEGG:ath:AT1G62940	sp|Q91VE0|S27A4_MOUSE Long-chain fatty acid transport protein 4 OS=Mus musculus OX=10090 GN=Slc27a4 PE=1 SV=1	XP_024303159.1 long-chain fatty acid transport protein 4 isoform X1 [Homo sapiens]	gi|21355181|ref|NP_651221.1| CG6178 [Drosophila melanogaster]	XP_012942882.1 probable 4-coumarate--CoA ligase 5 [Aplysia californica]	XP_006819574.1 PREDICTED: 4-coumarate--CoA ligase 1-like [Saccoglossus kowalevskii]	tr|F1QLZ8|F1QLZ8_DANRE Solute carrier family 27 member 4 OS=Danio rerio OX=7955 GN=slc27a4 PE=3 SV=1
PladumEVm042816	-4.58684735082323	-0.432396586468366	7.36050233981925	0.00666721621005882	0.0208569658962355	UNC22_CAEEL	UNC22_CAEEL	GO:0031672	.	sp|Q80Z71|TENN_MOUSE Tenascin-N OS=Mus musculus OX=10090 GN=Tnn PE=1 SV=2	NP_001138424.1 protein sidekick-2 precursor [Homo sapiens]	gi|116007566|ref|NP_001036479.1| down syndrome cell adhesion molecule 1, isoform AL [Drosophila melanogaster]	XP_005100973.2 neuroglian [Aplysia californica]	XP_006823015.1 PREDICTED: titin-like [Saccoglossus kowalevskii]	sp|Q90478|L1CA1_DANRE Neural cell adhesion molecule L1.1 (Fragment) OS=Danio rerio OX=7955 GN=nadl1.1 PE=2 SV=1
PladumEVm011780	-1.5882507786987	0.88422521376692	7.35999875404836	0.00666908378965125	0.0208613907182874	. .	. .	. .	. .	.	.	.	.	.	.
PladumEVm023883	3.34571140024201	-0.819905362861162	7.3577992382211	0.00667724709707098	0.0208855071066004	. .	. .	. .	. .	.	.	.	.	.	.
PladumEVm050496	3.24609002347723	-0.580198838257696	7.35757505729843	0.00667807969743368	0.0208866923362873	LZIC_RAT	LZIC_RAT	GO:0008013	KEGG:rno:366507	sp|Q8K3C3|LZIC_MOUSE Protein LZIC OS=Mus musculus OX=10090 GN=Lzic PE=1 SV=1	NP_001303903.1 protein LZIC isoform b [Homo sapiens]	.	XP_005106752.1 protein LZIC [Aplysia californica]	XP_006818110.1 PREDICTED: protein LZIC-like [Saccoglossus kowalevskii]	sp|Q6DHH7|LZIC_DANRE Protein LZIC OS=Danio rerio OX=7955 GN=lzic PE=1 SV=1
PladumEVm106327	-1.9554830538358	1.653846087493	7.35739889401374	0.00667873403630019	0.0208873199033506	. .	. .	. .	. .	.	.	.	.	.	.
PladumEVm092412	1.10992025904451	2.21209028641813	7.35646655545719	0.00668219819420786	0.0208967343202782	. .	. .	. .	. .	.	.	.	.	.	.
PladumEVm049720	-3.20350387582711	-0.871065614755251	7.35555468405915	0.00668558808010582	0.0209059152088563	SACS_HUMAN	SACS_HUMAN	GO:0030424	KEGG:hsa:26278	sp|Q9JLC8|SACS_MOUSE Sacsin OS=Mus musculus OX=10090 GN=Sacs PE=1 SV=2	NP_001264984.1 sacsin isoform 2 [Homo sapiens]	.	.	XP_002740585.1 PREDICTED: sacsin-like [Saccoglossus kowalevskii]	tr|A0A2R8Q3T2|A0A2R8Q3T2_DANRE Sacsin molecular chaperone OS=Danio rerio OX=7955 GN=sacs PE=4 SV=1
PladumEVm008842	-1.06589586859587	0.927739651110127	7.35426399771055	0.00669038921446362	0.0209195075417475	DCDC2_MOUSE DCDC2_MOUSE DCDC2_MOUSE DCDC2_MOUSE DCDC2_MOUSE DCDC2_MOUSE DCDC2_MOUSE DCDC2_MOUSE DCDC2_MOUSE DCDC2_MOUSE	DCDC2_RAT DCDC2_RAT DCDC2_RAT DCDC2_RAT DCDC2_RAT DCDC2_RAT DCDC2_RAT DCDC2_RAT DCDC2_RAT DCDC2_RAT	GO:0005930 GO:0005930 GO:0005930 GO:0005930 GO:0005930 GO:0005930 GO:0005930 GO:0005930 GO:0005930 GO:0005930	KEGG:rno:291130 KEGG:rno:291130 KEGG:rno:291130 KEGG:rno:291130 KEGG:rno:291130 KEGG:rno:291130 KEGG:rno:291130 KEGG:rno:291130 KEGG:rno:291130 KEGG:rno:291130	sp|Q5DU00|DCDC2_MOUSE Doublecortin domain-containing protein 2 OS=Mus musculus OX=10090 GN=Dcdc2 PE=1 SV=2	NP_057440.2 doublecortin domain-containing protein 2 [Homo sapiens]	gi|116007532|ref|NP_001036462.1| uncharacterized protein Dmel_CG17528, isoform D [Drosophila melanogaster]	XP_035827121.1 doublecortin domain-containing protein 2 [Aplysia californica]	XP_002733380.1 PREDICTED: doublecortin domain-containing protein 2-like [Saccoglossus kowalevskii]	tr|A0A8M9PEY6|A0A8M9PEY6_DANRE doublecortin domain-containing protein 2C OS=Danio rerio OX=7955 GN=dcdc2c PE=4 SV=1
PladumEVm062685	3.39637456263912	-0.393019090152244	7.35306347976055	0.00669485809821133	0.0209320592178982	NFASC_MOUSE CNTN5_CHICK	NFASC_MOUSE CNTN5_CHICK	GO:0030424 GO:0031225	KEGG:mmu:269116 KEGG:gga:395317	tr|F8WH58|F8WH58_MOUSE Contactin-4 OS=Mus musculus OX=10090 GN=Cntn4 PE=1 SV=1	XP_016861273.1 contactin-4 isoform X1 [Homo sapiens]	gi|17530861|ref|NP_511090.1| neuroglian, isoform A [Drosophila melanogaster]	.	.	tr|Q801V8|Q801V8_DANRE SI:dZ37K09.1 (Contactin 2) (Fragment) OS=Danio rerio OX=7955 GN=cntn2 PE=4 SV=1
PladumEVm049217	-2.09876781468878	1.53038048834211	7.35191834365114	0.00669912366571679	0.0209425513985153	PGSC2_DROSI PGSB1_DROME PGSC2_DROSI PGSC2_DROSI	PGSC2_DROSI PGSB1_DROME PGSC2_DROSI SC1B_DROME	GO:0005576 GO:0005576 GO:0005576 GO:0005576	KEGG:dsi:Dsimw501_GD10595 KEGG:dme:Dmel_CG9681 KEGG:dsi:Dsimw501_GD10595 KEGG:dme:Dmel_CG14746	sp|A1A547|PGRP3_MOUSE Peptidoglycan recognition protein 3 OS=Mus musculus OX=10090 GN=Pglyrp3 PE=2 SV=2	XP_011507422.1 peptidoglycan recognition protein 3 isoform X3 [Homo sapiens]	gi|24651867|ref|NP_610410.1| PGRP-SC2 [Drosophila melanogaster]	XP_005093494.1 peptidoglycan-recognition protein SC2-like [Aplysia californica]	XP_002730506.1 PREDICTED: peptidoglycan recognition protein 1-like [Saccoglossus kowalevskii]	tr|A0A8M1NA85|A0A8M1NA85_DANRE peptidoglycan recognition protein 6 OS=Danio rerio OX=7955 GN=pglyrp6 PE=1 SV=1
PladumEVm108075	4.91045292410159	-0.46360854390203	7.34869701705854	0.00671113781692427	0.0209758366567126	. . .	. . .	. . .	. . .	.	.	.	.	.	.
PladumEVm097700	1.47799312695466	1.11409665571749	7.34844058463745	0.00671209514363526	0.0209774046784213	. .	. .	. .	. .	.	.	.	.	.	tr|A0A2R8Q5R8|A0A2R8Q5R8_DANRE Reverse transcriptase domain-containing protein OS=Danio rerio OX=7955 PE=4 SV=1
PladumEVm020512	1.02325186386706	1.79582510993068	7.34790612115005	0.00671409087849105	0.0209822176184394	TBCEL_HUMAN TBCEL_HUMAN TBCEL_HUMAN TBCEL_HUMAN TBCEL_HUMAN TBCEL_HUMAN TBCEL_HUMAN TBCEL_HUMAN TBCEL_HUMAN TBCEL_HUMAN TBCEL_HUMAN TBCEL_HUMAN TBCEL_HUMAN TBCEL_HUMAN TBCEL_HUMAN TBCEL_HUMAN TBCEL_HUMAN	TBCEL_HUMAN PRAF1_PIG TBCEL_HUMAN TBCEL_HUMAN TBCEL_HUMAN TBCEL_HUMAN TBCEL_HUMAN TBCEL_HUMAN TBCEL_HUMAN TBCEL_HUMAN TBCEL_HUMAN TBCEL_HUMAN TBCEL_HUMAN TBCEL_HUMAN TBCEL_HUMAN TBCEL_HUMAN TBCEL_HUMAN	GO:0005737 GO:0005737 GO:0005737 GO:0005737 GO:0005737 GO:0005737 GO:0005737 GO:0005737 GO:0005737 GO:0005737 GO:0005737 GO:0005737 GO:0005737 GO:0005737 GO:0005737 GO:0005737 GO:0005737	KEGG:hsa:219899 KEGG:ssc:595125 KEGG:hsa:219899 KEGG:hsa:219899 KEGG:hsa:219899 KEGG:hsa:219899 KEGG:hsa:219899 KEGG:hsa:219899 KEGG:hsa:219899 KEGG:hsa:219899 KEGG:hsa:219899 KEGG:hsa:219899 KEGG:hsa:219899 KEGG:hsa:219899 KEGG:hsa:219899 KEGG:hsa:219899 KEGG:hsa:219899	sp|Q8C5W3|TBCEL_MOUSE Tubulin-specific chaperone cofactor E-like protein OS=Mus musculus OX=10090 GN=Tbcel PE=1 SV=1	NP_689928.3 tubulin-specific chaperone cofactor E-like protein [Homo sapiens]	gi|19921964|ref|NP_610562.1| mulet, isoform A [Drosophila melanogaster]	XP_012946788.1 tubulin-specific chaperone cofactor E-like protein [Aplysia californica]	XP_006819729.1 PREDICTED: tubulin-specific chaperone cofactor E-like protein-like [Saccoglossus kowalevskii]	tr|F1QNT3|F1QNT3_DANRE Tubulin folding cofactor E-like a OS=Danio rerio OX=7955 GN=tbcela PE=4 SV=1
PladumEVm084060	-1.56526482195477	1.02411470901307	7.34709526722622	0.00671711983732467	0.0209902586160721	. .	. .	. .	. .	.	.	.	.	.	.
