## Additional File 13 for "Transcriptomic landscape of posterior regeneration in the annelid *Platynereis dumerilii*" (part 74 of 77)

### Sheet: 3dpavsNA (continued)
Gene	logFC	logCPM	LR	Pvalue	FDR	blastx	blastp	Goterms	kegg	Mouse	Human	Drosophila	Aplysia californica	Saccoglossus kowalevskii	Danio rerio
PladumEVm019697	1.01167623044611	4.57322604633011	7.34585530229958	0.0067217544465983	0.021001890259039	MYC2_CYPCA MYC_PANPA MYC2_CYPCA MYC_PANPA MYC_ASTRU MYC_PANPA MYC_ASTRU MYC_ASTRU MYC_PANPA	MYC_TADBR MYC_PANPA MYC_TUPGL MYC_TUPGL MYC_TUPGL MYC_PANPA MYC_TADBR MYC_TADBR MYC2_CYPCA	GO:0005634 GO:0005730 GO:0005634 GO:0005730 GO:0005634 GO:0005730 GO:0005634 GO:0005634 GO:0005730	. KEGG:pps:103786410 . KEGG:pps:103786410 . KEGG:pps:103786410 . . KEGG:pps:103786410	sp|P01108|MYC_MOUSE Myc proto-oncogene protein OS=Mus musculus OX=10090 GN=Myc PE=1 SV=1	NP_001341799.1 myc proto-oncogene protein isoform 2 [Homo sapiens]	gi|24639496|ref|NP_525062.2| Myc, isoform A [Drosophila melanogaster]	XP_035827766.1 protein max [Aplysia californica]	NP_001158444.1 myc proto-oncogene protein [Saccoglossus kowalevskii]	tr|B0UY65|B0UY65_DANRE Transcriptional regulator Myc-B (Fragment) OS=Danio rerio OX=7955 GN=mycb PE=4 SV=1
PladumEVm108418	-1.5445962816629	0.229409613430023	7.34450882521074	0.00672679086431254	0.0210133481206463	. .	. .	. .	. .	.	.	.	.	.	.
PladumEVm008274	-1.61341769818906	-0.60780183612755	7.34401307295755	0.00672864616673836	0.0210177176789787	SQASE_ECOLI SQASE_ECOLI SQASE_ECOLI SQASE_ECOLI	SQASE_ECOLI SQASE_ECOLI SQASE_ECOLI SQASE_ECOLI	GO:0030246 GO:0030246 GO:0030246 GO:0030246	KEGG:ecj:JW3849 KEGG:ecj:JW3849 KEGG:ecj:JW3849 KEGG:ecj:JW3849	sp|Q69ZQ1|MYORG_MOUSE Myogenesis-regulating glycosidase OS=Mus musculus OX=10090 GN=Myorg PE=1 SV=2	NP_001316154.1 neutral alpha-glucosidase AB isoform 7 [Homo sapiens]	gi|24650054|ref|NP_651391.1| target of brain insulin [Drosophila melanogaster]	XP_012938183.1 sulfoquinovosidase [Aplysia californica]	XP_006819720.1 PREDICTED: uncharacterized protein LOC100369482 [Saccoglossus kowalevskii]	tr|E7F1U0|E7F1U0_DANRE Myogenesis-regulating glycosidase (putative) OS=Danio rerio OX=7955 GN=si:dkey-228b2.5 PE=3 SV=1
PladumEVm078054	-1.55919318374265	0.092883991302464	7.33916200464085	0.00674682839597528	0.0210716527048576	.	.	.	.	.	.	.	.	.	.
PladumEVm096883	2.30232642538451	1.16981965354226	7.33584376789313	0.00675929433076717	0.0211062908094269	CLP1_BOVIN	CLP1_BOVIN	GO:0005829	KEGG:bta:506507	sp|Q99LI9|CLP1_MOUSE Polyribonucleotide 5-hydroxyl-kinase Clp1 OS=Mus musculus OX=10090 GN=Clp1 PE=1 SV=1	NP_006822.1 polyribonucleotide 5-hydroxyl-kinase Clp1 isoform 1 [Homo sapiens]	gi|19922174|ref|NP_610876.1| crowded by cid [Drosophila melanogaster]	XP_005098564.1 polyribonucleotide 5-hydroxyl-kinase Clp1 [Aplysia californica]	XP_006825168.1 PREDICTED: polyribonucleotide 5-hydroxyl-kinase Clp1-like [Saccoglossus kowalevskii]	sp|E7F3I6|CLP1_DANRE Polyribonucleotide 5'-hydroxyl-kinase Clp1 OS=Danio rerio OX=7955 GN=clp1 PE=1 SV=1
PladumEVm083243	-1.73116431461579	-0.820158198772786	7.33196118804981	0.0067739102555084	0.0211461929924974	.	.	.	.	.	.	.	.	.	.
PladumEVm108534	-1.33921128558169	0.236643054051813	7.33157831005949	0.00677535334241836	0.0211477860224763	.	.	.	.	.	.	.	.	.	.
PladumEVm104398	-1.81762438200153	-0.384333057533353	7.33153330573075	0.00677552298667705	0.0211477860224763	.	.	.	.	.	.	.	.	.	.
PladumEVm011005	-1.33768065533361	2.30268815440287	7.33146019243187	0.00677579859722297	0.0211477860224763	. . . . . . . . . . . . .	. . . . . . . . . . . . .	. . . . . . . . . . . . .	. . . . . . . . . . . . .	.	.	gi|221330947|ref|NP_729244.2| pastrel, isoform E [Drosophila melanogaster]	.	.	.
PladumEVm035950	-1.95448220734874	0.503518337788558	7.32573941563087	0.00679739938229129	0.0212080150556593	USTE_USTVR	USTE_USTVR	GO:0016021	.	sp|Q68FF9|S5A1_MOUSE 3-oxo-5-alpha-steroid 4-dehydrogenase 1 OS=Mus musculus OX=10090 GN=Srd5a1 PE=2 SV=2	NP_001311252.1 3-oxo-5-alpha-steroid 4-dehydrogenase 1 isoform 3 [Homo sapiens]	gi|21355723|ref|NP_648243.1| CG6282, isoform A [Drosophila melanogaster]	XP_005098593.1 delta(14)-sterol reductase [Aplysia californica]	XP_006817278.1 PREDICTED: uncharacterized protein LOC102808528, partial [Saccoglossus kowalevskii]	tr|F1QW92|F1QW92_DANRE Si:ch211-210c8.6 OS=Danio rerio OX=7955 GN=si:ch211-210c8.6 PE=4 SV=1
PladumEVm011803	-1.62845859677178	-0.70695917388742	7.32559820968322	0.00679793344302069	0.0212082440728623	CACP_RAT	CACP_RAT	GO:0005783	KEGG:rno:311849	tr|H7BX88|H7BX88_MOUSE Carnitine O-acetyltransferase OS=Mus musculus OX=10090 GN=Crat PE=1 SV=1	NP_000746.3 carnitine O-acetyltransferase isoform 1 [Homo sapiens]	gi|24647634|ref|NP_650605.1| CG5265 [Drosophila melanogaster]	XP_012938402.1 carnitine O-acetyltransferase [Aplysia californica]	XP_006824053.1 PREDICTED: LOW QUALITY PROTEIN: choline O-acetyltransferase-like [Saccoglossus kowalevskii]	tr|Q642H6|Q642H6_DANRE Carnitine O-acetyltransferase a OS=Danio rerio OX=7955 GN=zgc:92317 PE=2 SV=1
PladumEVm025503	2.82752505785452	0.941523545074458	7.32166737602793	0.00681281762219785	0.0212514503288644	PAR1_ROSHC YD541_YEAST PAR1_ROSHC ARI1_YEAST	PAR1_ROSHC YD541_YEAST PAR1_ROSHC ARI1_YEAST	GO:0016491 GO:0033721 GO:0016491 GO:0005737	. KEGG:sce:YDR541C . KEGG:sce:YGL157W	sp|Q9R1J0|NSDHL_MOUSE Sterol-4-alpha-carboxylate 3-dehydrogenase, decarboxylating OS=Mus musculus OX=10090 GN=Nsdhl PE=1 SV=1	XP_016885053.1 sterol-4-alpha-carboxylate 3-dehydrogenase, decarboxylating isoform X1 [Homo sapiens]	gi|21355349|ref|NP_648957.1| CG7724 [Drosophila melanogaster]	XP_012945514.1 putative anthocyanidin reductase [Aplysia californica]	XP_006823935.1 PREDICTED: bifunctional dihydroflavonol 4-reductase/flavanone 4-reductase-like [Saccoglossus kowalevskii]	tr|A0A0J9YJ53|A0A0J9YJ53_DANRE NAD(P)-dependent steroid dehydrogenase-like (Fragment) OS=Danio rerio OX=7955 GN=nsdhl PE=3 SV=3
PladumEVm109052	1.27623931714828	4.1712238093922	7.32157514759524	0.00681316724633547	0.0212514503288644	OAZ1_HUMAN	OAZ1_HUMAN	GO:0005737	KEGG:hsa:4946	tr|J3QM60|J3QM60_MOUSE Ornithine decarboxylase antizyme 1 (Fragment) OS=Mus musculus OX=10090 GN=Oaz1 PE=3 SV=1	NP_001287949.1 ornithine decarboxylase antizyme 1 isoform 2 [Homo sapiens]	gi|24652895|ref|NP_725103.1| ornithine decarboxylase antizyme, isoform A [Drosophila melanogaster]	.	.	sp|Q9YI98|OAZ1_DANRE Ornithine decarboxylase antizyme 1 OS=Danio rerio OX=7955 GN=oaz1a PE=2 SV=1
PladumEVm035672	1.16439732759887	2.35464739292845	7.32039216876515	0.00681765336674336	0.0212611219502471	DHR11_CHICK DHR11_CHICK DHR11_CHICK DHR11_CHICK DHR11_CHICK DHR11_CHICK	DHR11_CHICK DHR11_CHICK DHR11_CHICK DHR11_CHICK DHR11_CHICK DHR11_CHICK	GO:0005576 GO:0005576 GO:0005576 GO:0005576 GO:0005576 GO:0005576	KEGG:gga:395172 KEGG:gga:395172 KEGG:gga:395172 KEGG:gga:395172 KEGG:gga:395172 KEGG:gga:395172	sp|Q3U0B3|DHR11_MOUSE Dehydrogenase/reductase SDR family member 11 OS=Mus musculus OX=10090 GN=Dhrs11 PE=1 SV=1	NP_077284.2 dehydrogenase/reductase SDR family member 11 precursor [Homo sapiens]	gi|24641232|ref|NP_572695.2| antdh [Drosophila melanogaster]	XP_005098794.2 dehydrogenase/reductase SDR family member 11 [Aplysia californica]	XP_002737692.1 PREDICTED: dehydrogenase/reductase SDR family member 11-like [Saccoglossus kowalevskii]	tr|F1QDB3|F1QDB3_DANRE Zgc:92630 OS=Danio rerio OX=7955 GN=dhrs11b.2 PE=3 SV=1
PladumEVm150308	-1.49971511920684	1.67754539213291	7.32007394723181	0.00681886064885228	0.0212634465871383	. .	. .	. .	. .	.	.	.	.	.	.
PladumEVm096370	1.07728749250299	0.68282908642296	7.31883909607093	0.00682354754664244	0.0212743979642871	.	.	.	.	.	.	.	.	.	.
PladumEVm004241	1.43757838084237	1.08793221183593	7.31882199158508	0.00682361249009666	0.0212743979642871	DDR2_MOUSE DDR2_MOUSE DDR2_MOUSE DDR2_MOUSE DDR2_HUMAN DDR2_HUMAN DDR1_HUMAN	DDR2_MOUSE DDR2_MOUSE DDR2_HUMAN DDR2_MOUSE DDR2_HUMAN DDR2_HUMAN DDR1_HUMAN	GO:0015629 GO:0015629 GO:0015629 GO:0015629 GO:0015629 GO:0015629 GO:0070062	KEGG:mmu:18214 KEGG:mmu:18214 KEGG:hsa:4921 KEGG:mmu:18214 KEGG:hsa:4921 KEGG:hsa:4921 KEGG:hsa:780	sp|Q62371|DDR2_MOUSE Discoidin domain-containing receptor 2 OS=Mus musculus OX=10090 GN=Ddr2 PE=1 SV=2	XP_011507889.1 discoidin domain-containing receptor 2 isoform X1 [Homo sapiens]	gi|161076731|ref|NP_001097097.1| uncharacterized protein Dmel_CG34380, isoform C [Drosophila melanogaster]	XP_035829229.1 discoidin domain-containing receptor 2, partial [Aplysia californica]	XP_002736738.1 PREDICTED: discoidin domain-containing receptor 2-like [Saccoglossus kowalevskii]	tr|A0A8M2BDP6|A0A8M2BDP6_DANRE receptor protein-tyrosine kinase OS=Danio rerio OX=7955 GN=ddr2a PE=4 SV=1
PladumEVm058588	1.64051024459978	0.0839327683234992	7.31867899729971	0.00682415544505018	0.0212743979642871	. TAOK1_MOUSE	. .	. GO:0005737	. KEGG:mmu:216965	.	.	.	.	.	.
PladumEVm149941	1.65568315766198	1.76182588373169	7.31841382417877	0.00682516243466066	0.021275892296658	.	.	.	.	.	.	.	.	.	.
PladumEVm002637	1.54454722358306	2.18890624990484	7.31607207315589	0.00683406177800031	0.0213007494548342	RREB1_HUMAN ZN532_MOUSE ZN532_MOUSE . . PRD16_MOUSE ZN532_MOUSE ZN148_RAT	ZN532_MOUSE . ZN532_MOUSE . . PRD16_MOUSE ZN532_MOUSE ZN532_MOUSE	GO:0005737 GO:0005634 GO:0005634 . . GO:0016235 GO:0005634 GO:0005794	KEGG:mmu:328977 KEGG:mmu:328977 KEGG:mmu:328977 . . KEGG:mmu:70673 KEGG:mmu:328977 KEGG:mmu:328977	sp|Q6NXK2|ZN532_MOUSE Zinc finger protein 532 OS=Mus musculus OX=10090 GN=Znf532 PE=1 SV=1	NP_001161816.1 ras-responsive element-binding protein 1 isoform 2 [Homo sapiens]	gi|24585983|ref|NP_610211.1| uncharacterized protein Dmel_CG30431 [Drosophila melanogaster]	XP_005110491.2 uncharacterized protein LOC101846924 [Aplysia californica]	XP_002730599.1 PREDICTED: zinc finger protein 850-like [Saccoglossus kowalevskii]	tr|A0A2R8Q798|A0A2R8Q798_DANRE Si:dkey-7i4.15 OS=Danio rerio OX=7955 GN=si:dkey-7i4.15 PE=4 SV=1
PladumEVm018614	-2.19343658425553	-0.992988442737811	7.31163735137483	0.00685094751524601	0.0213519342441383	RNH_DESVV RNH_DESVV RNH_DESVV	RNH_DESVV . RNH_DESVV	GO:0005737 GO:0005737 GO:0005737	KEGG:dvl:Dvul_2274 KEGG:dvl:Dvul_2274 KEGG:dvl:Dvul_2274	.	.	.	XP_012941251.1 uncharacterized protein LOC106012539 [Aplysia californica]	.	tr|A0A0G2KS01|A0A0G2KS01_DANRE Reverse transcriptase domain-containing protein OS=Danio rerio OX=7955 PE=4 SV=1
PladumEVm074683	-2.80522983038001	-1.01071036893664	7.3091077622677	0.00686059831046806	0.0213805649235524	CLC3A_BOVIN CLC3A_HUMAN	CLC3A_BOVIN CLC4M_NOMCO	GO:0005615 GO:0005615	KEGG:bta:282415 KEGG:hsa:10143	sp|Q9EPW4|CLC3A_MOUSE C-type lectin domain family 3 member A OS=Mus musculus OX=10090 GN=Clec3a PE=3 SV=1	NP_005743.5 C-type lectin domain family 3 member A precursor [Homo sapiens]	gi|18857993|ref|NP_572491.1| uncharacterized protein Dmel_CG12111, isoform A [Drosophila melanogaster]	XP_005113289.1 alpha-N-acetylgalactosamine-specific lectin-like [Aplysia californica]	XP_006823709.1 PREDICTED: alpha-N-acetylgalactosamine-specific lectin-like [Saccoglossus kowalevskii]	tr|A0A8M9P9E6|A0A8M9P9E6_DANRE C-type lectin domain family 4 member E-like OS=Danio rerio OX=7955 GN=si:ch211-232p21.6 PE=4 SV=1
PladumEVm088286	-1.36592601730295	-0.29899519451094	7.30860103685362	0.00686253321940732	0.0213848047367646	.	.	.	.	.	.	.	.	.	.
PladumEVm066179	-2.24363992437458	1.21633123461747	7.30569909330525	0.00687362490593931	0.0214110160381962	.	.	.	.	.	.	.	.	.	.
PladumEVm013639	1.57338703310834	-0.122146993412076	7.30553302059653	0.00687426021572213	0.0214115463142975	. . . . . . . . . LY75_HUMAN . . .	. . . . . . . . . LY75_HUMAN . . .	. . . . . . . . . GO:0009897 . . .	. . . . . . . . . KEGG:hsa:100526664 . . .	.	.	.	.	XP_006816225.1 PREDICTED: uncharacterized threonine-rich GPI-anchored glycoprotein PJ4664.02-like [Saccoglossus kowalevskii]	.
PladumEVm043390	-1.08537921987664	-0.0112386188638179	7.30533545374662	0.00687501608420132	0.0214124520024722	. .	LID2_SCHPO .	. .	KEGG:spo:SPBP19A11.06 .	.	.	.	.	.	.
PladumEVm035271	-2.82551943115031	0.279551291505999	7.30287998205904	0.00688441752920346	0.0214402826643441	ALKB2_BOVIN ALKB2_BOVIN	ALKB2_BOVIN ALKB2_BOVIN	GO:0005654 GO:0005654	KEGG:bta:511380 KEGG:bta:511380	sp|Q6P6J4|ALKB2_MOUSE DNA oxidative demethylase ALKBH2 OS=Mus musculus OX=10090 GN=Alkbh2 PE=1 SV=1	XP_005253892.1 DNA oxidative demethylase ALKBH2 isoform X1 [Homo sapiens]	.	XP_005105094.2 DNA oxidative demethylase ALKBH2 [Aplysia californica]	XP_006825635.1 PREDICTED: alpha-ketoglutarate-dependent dioxygenase alkB homolog 2-like [Saccoglossus kowalevskii]	tr|E9QG26|E9QG26_DANRE AlkB homolog 2, alpha-ketoglutarate-dependent dioxygenase OS=Danio rerio OX=7955 GN=alkbh2 PE=4 SV=3
PladumEVm035384	-1.54908562158025	0.0109856731672138	7.30132564263477	0.00689037552911434	0.0214559350006693	. . . . .	. . . . .	. . . . .	. . . . .	.	.	.	.	.	.
PladumEVm055035	-1.47674806546103	0.977307060122046	7.30076067827365	0.00689254242120392	0.0214612309299207	PACN2_RAT PACN2_RAT	PACN2_RAT PACN2_RAT	GO:0005901 GO:0005901	KEGG:rno:124461 KEGG:rno:124461	tr|Q3UP40|Q3UP40_MOUSE Protein kinase C and casein kinase substrate in neurons protein 2 (Fragment) OS=Mus musculus OX=10090 GN=Pacsin2 PE=1 SV=1	XP_011512843.1 protein kinase C and casein kinase substrate in neurons protein 1 isoform X1 [Homo sapiens]	gi|28571785|ref|NP_788697.1| syndapin, isoform B [Drosophila melanogaster]	XP_035826747.1 protein kinase C and casein kinase substrate in neurons protein 2 isoform X3 [Aplysia californica]	XP_006821736.1 PREDICTED: LOW QUALITY PROTEIN: protein kinase C and casein kinase substrate in neurons 2 protein-like [Saccoglossus kowalevskii]	tr|B2GTA5|B2GTA5_DANRE Protein kinase C and casein kinase substrate in neurons protein 1 OS=Danio rerio OX=7955 GN=pacsin1 PE=2 SV=1
PladumEVm104464	2.08925462552097	-0.160678261993327	7.29454194496879	0.00691644010600628	0.0215298165003667	.	.	.	.	.	.	.	.	.	.
PladumEVm111506	2.57460832860004	-0.21213369330871	7.29309036906822	0.00692203047361598	0.0215457616776963	.	.	.	.	.	.	.	.	.	.
PladumEVm010157	1.38608653310647	-0.350184635332441	7.29218934295331	0.00692550286317708	0.021555112649933	CAN5_HUMAN	CAN5_HUMAN	GO:0009986	KEGG:hsa:726	sp|O08688|CAN5_MOUSE Calpain-5 OS=Mus musculus OX=10090 GN=Capn5 PE=1 SV=1	XP_016873712.2 calpain-5 isoform X2 [Homo sapiens]	gi|17137012|ref|NP_477048.1| Calpain-A, isoform A [Drosophila melanogaster]	XP_035828504.1 calpain-5 [Aplysia californica]	XP_006824412.1 PREDICTED: LOW QUALITY PROTEIN: calpain-5-like, partial [Saccoglossus kowalevskii]	tr|F1Q7N2|F1Q7N2_DANRE Calpain 5a OS=Danio rerio OX=7955 GN=capn5a PE=3 SV=1
PladumEVm021111	-2.42842330064009	0.864791161910072	7.29195029813051	0.00692642439673941	0.0215565235450203	SF3B4_HUMAN . . . SF3B4_HUMAN SF3B4_HUMAN . SF3B4_HUMAN	SF3B4_RAT . . . SF3B4_RAT SF3B4_RAT . SF3B4_RAT	GO:0005730 . . . GO:0005730 GO:0005730 . GO:0005730	KEGG:rno:295270 . . . KEGG:rno:295270 KEGG:rno:295270 . KEGG:rno:295270	sp|Q8QZY9|SF3B4_MOUSE Splicing factor 3B subunit 4 OS=Mus musculus OX=10090 GN=Sf3b4 PE=1 SV=1	NP_005841.1 splicing factor 3B subunit 4 [Homo sapiens]	gi|17530817|ref|NP_511058.1| spliceosomal protein on the X [Drosophila melanogaster]	XP_005109166.1 splicing factor 3B subunit 4 [Aplysia californica]	XP_002732430.1 PREDICTED: splicing factor 3B subunit 4-like [Saccoglossus kowalevskii]	tr|Q6NWB3|Q6NWB3_DANRE Splicing factor 3b, subunit 4 OS=Danio rerio OX=7955 GN=chunp6902 PE=1 SV=1
PladumEVm003707	-1.70097859839853	0.315220504738408	7.28908191604162	0.00693749197298739	0.0215880495400045	USH2A_RAT . . USH2A_HUMAN . USH2A_HUMAN USH2A_HUMAN USH2A_HUMAN . . . . USH2A_RAT USH2A_RAT USH2A_RAT USH2A_RAT USH2A_RAT . .	USH2A_HUMAN . . USH2A_MOUSE . USH2A_HUMAN USH2A_HUMAN . . . . . USH2A_HUMAN . . USH2A_HUMAN . . .	GO:0016324 . . GO:0016324 . GO:0016324 GO:0016324 GO:0016324 . . . . GO:0016324 GO:0016324 GO:0016324 GO:0016324 GO:0016324 . .	KEGG:hsa:7399 . . KEGG:mmu:22283 . KEGG:hsa:7399 KEGG:hsa:7399 KEGG:hsa:7399 . . . . KEGG:hsa:7399 . . KEGG:hsa:7399 . . .	sp|Q2QI47|USH2A_MOUSE Usherin OS=Mus musculus OX=10090 GN=Ush2A PE=1 SV=2	NP_996816.3 usherin isoform B precursor [Homo sapiens]	gi|665410012|ref|NP_001286965.1| down syndrome cell adhesion molecule 2, isoform R [Drosophila melanogaster]	XP_012943031.1 phosphatidylinositol phosphatase PTPRQ, partial [Aplysia californica]	XP_006819045.1 PREDICTED: uncharacterized protein LOC102807909 [Saccoglossus kowalevskii]	tr|A0A8M9PAQ6|A0A8M9PAQ6_DANRE protein-tyrosine-phosphatase OS=Danio rerio OX=7955 GN=ptprq PE=4 SV=1
PladumEVm020177	1.08046701019445	0.0696869092940195	7.28617688505654	0.0069487193712541	0.021620064278784	LX12B_HUMAN LOXE3_MOUSE AOSL_PLEHO LOXE3_MOUSE	LX12B_HUMAN LOXE3_MOUSE AOSL_PLEHO LOXE3_MOUSE	GO:0005829 GO:0005737 GO:0005737 GO:0005737	KEGG:hsa:242 KEGG:mmu:23801 . KEGG:mmu:23801	sp|O70582|LX12B_MOUSE Arachidonate 12-lipoxygenase, 12R-type OS=Mus musculus OX=10090 GN=Alox12b PE=1 SV=1	NP_001130.1 arachidonate 12-lipoxygenase, 12R-type [Homo sapiens]	.	XP_005095778.2 allene oxide synthase-lipoxygenase protein [Aplysia californica]	XP_002731092.2 PREDICTED: allene oxide synthase-lipoxygenase protein-like isoform X1 [Saccoglossus kowalevskii]	tr|Q7T2A9|Q7T2A9_DANRE Arachidonate 12-lipoxygenase OS=Danio rerio OX=7955 GN=wu:fb72a11 PE=2 SV=1
PladumEVm016601	2.5539972958031	-0.61654356737559	7.28504987954381	0.00695308003107835	0.0216321699926217	. . .	. . .	. . .	. . .	.	.	.	.	.	.
PladumEVm029075	-1.27881190212149	0.543700796181281	7.27811748249684	0.00697996472245313	0.0217099443221875	. .	. .	. .	. .	.	.	.	XP_012940527.1 uncharacterized protein LOC101857262 [Aplysia californica]	XP_006822722.1 PREDICTED: golgin subfamily A member 4-like [Saccoglossus kowalevskii]	.
PladumEVm026525	1.30404988487527	0.589028929391035	7.27539984495149	0.00699053300927516	0.0217398776826546	. .	. .	. .	. .	.	.	.	.	.	.
PladumEVm023577	-1.33261771048592	0.452503017133643	7.27501236734109	0.00699204115426431	0.0217430991355066	.	.	.	.	.	.	.	.	.	.
PladumEVm009100	-1.05489919472312	0.850643446492945	7.27244646181226	0.00700203659442807	0.0217697705815015	POL4_DROME POL4_DROME POL4_DROME YRD6_CAEEL YRD6_CAEEL . POL4_DROME	YRD6_CAEEL POL3_DROME . YRD6_CAEEL YRD6_CAEEL POL_HV1H2 POL4_DROME	GO:0004190 GO:0004190 GO:0004190 GO:0003676 GO:0003676 . GO:0004190	. . . . . KEGG:vg:155348 .	sp|P03975|IGEB_MOUSE IgE-binding protein OS=Mus musculus OX=10090 GN=Iap PE=2 SV=1	NP_001128360.1 retrotransposon-like protein 1 [Homo sapiens]	.	XP_005108371.1 uncharacterized protein K02A2.6-like [Aplysia californica]	XP_002732475.1 PREDICTED: uncharacterized protein K02A2.6-like [Saccoglossus kowalevskii]	tr|A0A8M2B4M9|A0A8M2B4M9_DANRE ribonuclease H OS=Danio rerio OX=7955 GN=clasp1b PE=3 SV=1
PladumEVm091450	-1.30641626420621	-0.0305542655627943	7.27198109221342	0.00700385099677948	0.0217739412546918	.	.	.	.	.	.	.	.	.	.
PladumEVm085766	1.07849057794362	0.166918847983883	7.27111889174477	0.00700721384920719	0.0217829249428528	. .	. .	. .	. .	.	.	.	.	.	.
PladumEVm005049	-1.2145482517761	-0.0620096542756997	7.27043759006833	0.0070098723062201	0.0217897178520064	CFA69_PAPAN CFA69_PAPAN CFA69_PAPAN	CFA69_PAPAN CFA69_PAPAN CFA69_PAPAN	GO:0005737 GO:0005737 GO:0005737	. . .	sp|Q8BH53|CFA69_MOUSE Cilia- and flagella-associated protein 69 OS=Mus musculus OX=10090 GN=Cfap69 PE=1 SV=1	XP_011514880.1 cilia- and flagella-associated protein 69 isoform X2 [Homo sapiens]	.	XP_005088928.1 cilia- and flagella-associated protein 69 isoform X2 [Aplysia californica]	XP_006825782.1 PREDICTED: uncharacterized protein C7orf63-like [Saccoglossus kowalevskii]	.
PladumEVm090605	7.49917255501694	-1.24852160203513	7.26764781804508	0.00702076882194073	0.0218206423947431	.	.	.	.	.	.	.	.	.	.
PladumEVm017701	-1.40926293743551	1.78966946348664	7.26401475753765	0.00703498506710014	0.0218633507158244	ZCHC4_HUMAN ZCHC4_HUMAN ZCHC4_HUMAN ZCHC4_HUMAN ZCHC4_XENLA ZCHC4_HUMAN ZCHC4_HUMAN ZCHC4_XENLA ZCHC4_HUMAN ZCHC4_HUMAN ZCHC4_HUMAN ZCHC4_HUMAN	ZCHC4_HUMAN ZCHC4_HUMAN ZCHC4_XENTR ZCHC4_HUMAN ZCHC4_HUMAN ZCHC4_HUMAN ZCHC4_HUMAN ZCHC4_XENLA ZCHC4_HUMAN ZCHC4_HUMAN ZCHC4_HUMAN ZCHC4_HUMAN	GO:0005737 GO:0005737 GO:0005737 GO:0005737 GO:0005737 GO:0005737 GO:0005737 GO:0005737 GO:0005737 GO:0005737 GO:0005737 GO:0005737	KEGG:hsa:29063 KEGG:hsa:29063 KEGG:xtr:493496 KEGG:hsa:29063 KEGG:hsa:29063 KEGG:hsa:29063 KEGG:hsa:29063 KEGG:xla:447056 KEGG:hsa:29063 KEGG:hsa:29063 KEGG:hsa:29063 KEGG:hsa:29063	sp|Q8BKW4|ZCHC4_MOUSE rRNA N6-adenosine-methyltransferase ZCCHC4 OS=Mus musculus OX=10090 GN=Zcchc4 PE=2 SV=1	NP_079212.2 rRNA N6-adenosine-methyltransferase ZCCHC4 isoform 1 [Homo sapiens]	gi|45550428|ref|NP_610973.3| uncharacterized protein Dmel_CG12863 [Drosophila melanogaster]	XP_035824569.1 rRNA N6-adenosine-methyltransferase ZCCHC4 [Aplysia californica]	XP_002738407.1 PREDICTED: zinc finger CCHC domain-containing protein 4-like [Saccoglossus kowalevskii]	tr|A0A0R4IVN4|A0A0R4IVN4_DANRE rRNA N6-adenosine-methyltransferase ZCCHC4 OS=Danio rerio OX=7955 GN=zcchc4 PE=3 SV=1
PladumEVm100201	-2.57129373911454	-1.38919985282089	7.26319064595764	0.00703821392371674	0.021871908932433	.	.	.	.	.	.	.	.	.	.
PladumEVm037303	7.93190960767931	-0.682682365991392	7.25952694171407	0.00705258659782811	0.021915094112946	KTHY_SCHPO KTHY_SCHPO TAF15_ARATH	ZRAB2_CHICK KTHY_SCHPO TAF15_ARATH	GO:0005737 GO:0005737 GO:0005634	KEGG:gga:424717 . KEGG:ath:AT1G50300	sp|P97930|KTHY_MOUSE Thymidylate kinase OS=Mus musculus OX=10090 GN=Dtymk PE=1 SV=2	NP_036277.2 thymidylate kinase isoform 1 [Homo sapiens]	gi|28573735|ref|NP_611290.3| CG5757, isoform A [Drosophila melanogaster]	XP_005099718.2 thymidylate kinase [Aplysia californica]	XP_006811655.1 PREDICTED: thymidylate kinase-like [Saccoglossus kowalevskii]	sp|Q3B752|KTHY_DANRE Thymidylate kinase OS=Danio rerio OX=7955 GN=dtymk PE=2 SV=1
PladumEVm051175	-1.61701947505251	3.48353072278566	7.25764535394207	0.00705997969809422	0.0219365867125977	. .	. .	. .	. .	.	.	.	.	.	.
PladumEVm012510	1.43056926208956	0.301911099149261	7.25707905966383	0.00706220632094732	0.0219420243494462	TLR21_CHICK TLR2_BISBI AGRA2_DANRE TLR13_MOUSE TLR22_CHICK TLR2_BISBI AGRA2_DANRE TLR4_PIG TLR13_MOUSE	TLR21_CHICK TLR2_BISBI AGRA2_DANRE TLR4_PIG TLR22_CHICK TLR2_BISBI AGRA2_DANRE TLR13_MOUSE TLR4_RAT	GO:0005887 GO:0005794 GO:0016021 GO:0005737 GO:0005887 GO:0005794 GO:0016021 GO:0005769 GO:0005737	KEGG:gga:374141 . . KEGG:mmu:279572 . . . KEGG:mmu:279572 KEGG:rno:29260	sp|Q6R5N8|TLR13_MOUSE Toll-like receptor 13 OS=Mus musculus OX=10090 GN=Tlr13 PE=1 SV=1	XP_016864065.1 toll-like receptor 2 isoform X1 [Homo sapiens]	gi|24664561|ref|NP_524757.1| tollo [Drosophila melanogaster]	XP_012938014.1 toll-like receptor 3 [Aplysia californica]	XP_002732314.1 PREDICTED: toll-like receptor 3-like [Saccoglossus kowalevskii]	tr|A0A2R3VHL5|A0A2R3VHL5_DANRE Toll-like receptor 5a OS=Danio rerio OX=7955 GN=TLR5a PE=2 SV=1
PladumEVm052989	1.61595884291005	0.493378819934758	7.25568530177956	0.00706768951947849	0.0219575786346764	. .	YGCC1_PLAF7 .	. .	KEGG:pfa:PF3D7_0305200 .	.	.	.	.	.	.
PladumEVm045448	-1.74264116166857	-0.160717302797378	7.25190170630524	0.00708259654549797	0.0219994374819984	.	.	.	.	.	.	.	.	.	.
PladumEVm176182	-1.39947417808469	1.13986385797034	7.24848423956452	0.00709608866718363	0.0220368854063047	. .	. .	. .	. .	.	.	.	.	.	.
PladumEVm044752	-1.8474714700804	-0.47189091011858	7.24734710688398	0.00710058387482861	0.0220493579531387	GRAM_RAT	GRAM_RAT	GO:0005576	.	tr|O08643|O08643_MOUSE Granzyme M OS=Mus musculus OX=10090 GN=Gzmm PE=1 SV=1	NP_001898.1 chymotrypsin-like protease CTRL-1 precursor [Homo sapiens]	gi|24663201|ref|NP_648558.1| uncharacterized protein Dmel_CG11529 [Drosophila melanogaster]	XP_005091542.1 fibrinolytic enzyme, isozyme C [Aplysia californica]	XP_006819086.1 PREDICTED: chymotrypsin A-like [Saccoglossus kowalevskii]	tr|Q6DHD9|Q6DHD9_DANRE Zgc:112160 protein (Fragment) OS=Danio rerio OX=7955 GN=ctrb.3 PE=2 SV=1
PladumEVm030941	1.57777478005206	-0.60407834904029	7.245287330259	0.00710873380250275	0.0220731770104151	. . .	. . .	. . .	. . .	.	.	.	.	.	.
PladumEVm064503	-2.73172522958078	0.412751508685529	7.24155347742272	0.00712353192932744	0.0221146518202499	YSM6_CAEEL	.	.	.	.	.	.	.	XP_006817258.1 PREDICTED: RNA-directed DNA polymerase from mobile element jockey-like [Saccoglossus kowalevskii]	tr|Q76IN6|Q76IN6_DANRE Reverse transcriptase OS=Danio rerio OX=7955 GN=rt PE=4 SV=1
PladumEVm053930	1.42158668209502	2.03815181201173	7.23347979952697	0.0071556374946222	0.0222068348240587	MCFD2_PONAB MCFD2_PONAB MCFD2_PONAB MCFD2_PONAB MCFD2_MOUSE MCFD2_PONAB MCFD2_MOUSE	MCFD2_PONAB MCFD2_PONAB MCFD2_PONAB MCFD2_PONAB MCFD2_PONAB MCFD2_PONAB MCFD2_PONAB	GO:0005783 GO:0005783 GO:0005783 GO:0005783 GO:0005783 GO:0005783 GO:0005783	KEGG:pon:100174341 KEGG:pon:100174341 KEGG:pon:100174341 KEGG:pon:100174341 KEGG:pon:100174341 KEGG:pon:100174341 KEGG:pon:100174341	sp|Q8K5B2|MCFD2_MOUSE Multiple coagulation factor deficiency protein 2 homolog OS=Mus musculus OX=10090 GN=Mcfd2 PE=1 SV=1	NP_644808.1 multiple coagulation factor deficiency protein 2 isoform A precursor [Homo sapiens]	gi|24648536|ref|NP_650916.1| uncharacterized protein Dmel_CG17271, isoform A [Drosophila melanogaster]	XP_005093579.1 multiple coagulation factor deficiency protein 2 homolog isoform X2 [Aplysia californica]	XP_002730789.1 PREDICTED: multiple coagulation factor deficiency protein 2 homolog [Saccoglossus kowalevskii]	tr|Q504F1|Q504F1_DANRE Multiple coagulation factor deficiency 2 OS=Danio rerio OX=7955 GN=mcfd2 PE=2 SV=1
PladumEVm076708	-1.65598889317248	0.173320179805313	7.23317738685486	0.00715684292909675	0.0222090787013134	. .	. .	. .	. .	.	.	.	.	.	.
PladumEVm052127	-2.23866365816892	-0.50965815579854	7.23257976961475	0.00715922567631335	0.0222149754607933	. .	. .	. .	. .	.	.	.	.	.	.
PladumEVm072022	1.36597195168306	0.532859796795888	7.23090378963198	0.00716591226609089	0.0222342252876775	.	.	.	.	.	.	.	.	.	.
PladumEVm081020	-1.40260122325158	1.24965992036633	7.23044012528484	0.0071677632556737	0.0222384697437807	. .	. .	. .	. .	.	.	.	.	.	.
PladumEVm028691	-1.18938069558305	-0.584580753395903	7.22785329188423	0.00717809909583651	0.0222690366760928	KCD21_MOUSE . KCD21_MOUSE	KCD21_MOUSE . KCD21_MOUSE	GO:0097602 . GO:0097602	KEGG:mmu:622320 . KEGG:mmu:622320	sp|Q3URF8|KCD21_MOUSE BTB/POZ domain-containing protein KCTD21 OS=Mus musculus OX=10090 GN=Kctd21 PE=1 SV=1	XP_006718579.1 BTB/POZ domain-containing protein KCTD21 isoform X3 [Homo sapiens]	gi|19921650|ref|NP_610165.1| uncharacterized protein Dmel_CG10465 [Drosophila melanogaster]	XP_005112086.1 potassium channel regulatory protein [Aplysia californica]	XP_002733127.2 PREDICTED: BTB/POZ domain-containing protein KCTD6-like [Saccoglossus kowalevskii]	tr|F1RCH8|F1RCH8_DANRE potassium channel tetramerisation domain containing 12b OS=Danio rerio OX=7955 GN=lrl2 PE=4 SV=1
PladumEVm025051	-1.46236288181471	-0.148910071892102	7.22734116814157	0.00718014712062803	0.0222723887135557	DMRT1_CHICK DMRT1_CHICK . . . DMRT1_CHICK	DMRT1_BOVIN DMRT1_BOVIN . . . DMRT1_BOVIN	GO:0005634 GO:0005634 . . . GO:0005634	KEGG:bta:616245 KEGG:bta:616245 . . . KEGG:bta:616245	sp|Q9QZ59|DMRT1_MOUSE Doublesex- and mab-3-related transcription factor 1 OS=Mus musculus OX=10090 GN=Dmrt1 PE=1 SV=2	XP_016869864.1 doublesex- and mab-3-related transcription factor 1 isoform X8 [Homo sapiens]	gi|17986191|ref|NP_524549.1| doublesex-Mab related 99B [Drosophila melanogaster]	XP_005096931.1 doublesex- and mab-3-related transcription factor A2 [Aplysia californica]	XP_002734495.1 PREDICTED: doublesex- and mab-3-related transcription factor A2-like [Saccoglossus kowalevskii]	tr|A0A286Y9T6|A0A286Y9T6_DANRE Doublesex- and mab-3-related transcription factor 1 OS=Danio rerio OX=7955 GN=dmrt1 PE=3 SV=2
PladumEVm099029	-1.24819607943381	2.59643815917058	7.22702444078266	0.00718141403808389	0.0222740021874623	.	.	.	.	.	.	.	.	.	.
PladumEVm100433	-1.17275484049887	-0.14192567414914	7.2249005002349	0.00718991575782902	0.0222981833327511	.	.	.	.	.	.	.	.	.	.
PladumEVm045961	-1.36027958724023	10.0190921180621	7.22436982812178	0.00719204154009864	0.0223017714329226	. . . . . . . . . . . . . .	. . . . . . . . . . . . . .	. . . . . . . . . . . . . .	. . . . . . . . . . . . . .	.	.	.	.	.	.
PladumEVm027431	1.14948829498329	0.289094295672841	7.22364131000032	0.00719496090588571	0.0223093214672732	. HPGDS_CHICK HPGDS_CHICK	. HPGDS_CHICK .	. GO:0005829 GO:0005829	. KEGG:gga:395863 KEGG:gga:395863	.	.	.	.	.	.
PladumEVm022607	-3.03475947522638	-1.0478724635822	7.21907141845801	0.00721330131781698	0.0223646831012847	ANLN_XENLA	ANLN_XENLA	GO:0032059	.	sp|Q8K298|ANLN_MOUSE Anillin OS=Mus musculus OX=10090 GN=Anln PE=1 SV=2	XP_016867845.1 anillin isoform X5 [Homo sapiens]	gi|24586311|ref|NP_724582.1| scraps, isoform B [Drosophila melanogaster]	XP_005093568.1 anillin isoform X3 [Aplysia californica]	XP_006816943.1 PREDICTED: actin-binding protein anillin-like [Saccoglossus kowalevskii]	tr|A4IFW5|A4IFW5_DANRE Anln-like protein OS=Danio rerio OX=7955 GN=anln-like PE=2 SV=1
PladumEVm045494	-1.59275290622572	-0.0916697977134229	7.21702635295046	0.00722152427454454	0.0223871628897553	. .	. .	. .	. .	.	.	.	.	.	.
PladumEVm045729	4.07911910706621	-0.0329016369830725	7.21467862142019	0.00723097602506357	0.0224134454465698	CD033_MOUSE CD033_RAT CD033_MOUSE	CD033_MOUSE CD033_RAT CD033_MOUSE	. . .	KEGG:mmu:73852 KEGG:rno:361941 KEGG:mmu:73852	sp|Q8BGN2|CD033_MOUSE UPF0462 protein C4orf33 homolog OS=Mus musculus OX=10090 GN=D3Ertd751e PE=2 SV=1	XP_005262791.1 UPF0462 protein C4orf33 isoform X2 [Homo sapiens]	.	XP_005104526.1 UPF0462 protein C4orf33 homolog isoform X3 [Aplysia californica]	XP_002736601.1 PREDICTED: UPF0462 protein C4orf33 homolog [Saccoglossus kowalevskii]	tr|F1Q6V3|F1Q6V3_DANRE UPF0462 protein C4orf33 homolog isoform X1 OS=Danio rerio OX=7955 GN=zgc:77739 PE=4 SV=1
PladumEVm045570	-1.47420863451805	1.6356415158002	7.21393884403123	0.00723395691900031	0.0224196662802999	CALM_BLAEM CALM_BLAEM CALM_BLAEM CALM_STRIE . CALM_BLAEM . CALM_BLAEM CALM_STRIE CALM_BLAEM CALM_BLAEM	CALM_BLAEM CALM_BLAEM CALM_BLAEM CALM_STRIE . CALM_BLAEM . CALM_BLAEM CALM_STRIE CALM_BLAEM CALM_BLAEM	GO:0005509 GO:0005509 GO:0005509 GO:0005509 . GO:0005509 . GO:0005509 GO:0005509 GO:0005509 GO:0005509	. . . . . . . . . . .	sp|P0DP27|CALM2_MOUSE Calmodulin-2 OS=Mus musculus OX=10090 GN=Calm2 PE=1 SV=1	NP_001350599.1 calmodulin-1 isoform 1 [Homo sapiens]	gi|17647231|ref|NP_523710.1| calmodulin, isoform A [Drosophila melanogaster]	XP_012938697.1 calmodulin isoform X1 [Aplysia californica]	XP_002735410.2 PREDICTED: calmodulin-like, partial [Saccoglossus kowalevskii]	tr|B2GQW3|B2GQW3_DANRE Calm1b protein OS=Danio rerio OX=7955 GN=calm1b PE=2 SV=1
PladumEVm017868	1.20444618640823	1.31671186799908	7.21331782778455	0.00723646024066852	0.0224259149852004	FICD_HUMAN FICD_HUMAN FICD_HUMAN FICD_HUMAN FICD_HUMAN FICD_HUMAN	FICD_XENTR FICD_XENTR FICD_XENTR FICD_XENTR FICD_XENTR FICD_XENTR	GO:0030176 GO:0030176 GO:0030176 GO:0030176 GO:0030176 GO:0030176	KEGG:xtr:100216031 KEGG:xtr:100216031 KEGG:xtr:100216031 KEGG:xtr:100216031 KEGG:xtr:100216031 KEGG:xtr:100216031	sp|Q8BIX9|FICD_MOUSE Protein adenylyltransferase FICD OS=Mus musculus OX=10090 GN=Ficd PE=2 SV=1	NP_009007.2 protein adenylyltransferase FICD [Homo sapiens]	gi|24582217|ref|NP_609026.1| Fic domain-containing protein [Drosophila melanogaster]	XP_005109027.1 protein adenylyltransferase FICD [Aplysia californica]	.	sp|Q6ZM51|FICD_DANRE Protein adenylyltransferase FICD OS=Danio rerio OX=7955 GN=ficd PE=2 SV=1
PladumEVm046431	-1.67637078028094	-0.829378580605591	7.21174163128185	0.00724281787728297	0.022444106633387	. .	. .	. .	. .	.	.	.	.	.	.
PladumEVm024647	-3.4274068205499	0.257918406346506	7.21058877152848	0.00724747158605701	0.0224527509272699	. .	. .	. .	. .	.	.	.	.	.	.
PladumEVm028668	-1.15009381143851	0.155845809273694	7.21054879431957	0.00724763301546594	0.0224527509272699	MARC2_RAT MARC2_RAT MARC2_RAT MARC2_RAT MARC2_RAT MARC2_RAT MARC2_RAT MARC2_RAT MARC2_RAT	MARC2_RAT MARC2_RAT MARC2_RAT MARC2_RAT MARC2_RAT MARC2_RAT MARC2_RAT MARC2_RAT MARC2_RAT	GO:0005741 GO:0005741 GO:0005741 GO:0005741 GO:0005741 GO:0005741 GO:0005741 GO:0005741 GO:0005741	KEGG:rno:171451 KEGG:rno:171451 KEGG:rno:171451 KEGG:rno:171451 KEGG:rno:171451 KEGG:rno:171451 KEGG:rno:171451 KEGG:rno:171451 KEGG:rno:171451	sp|Q922Q1|MARC2_MOUSE Mitochondrial amidoxime reducing component 2 OS=Mus musculus OX=10090 GN=Mtarc2 PE=1 SV=1	XP_011507986.1 mitochondrial amidoxime reducing component 2 isoform X1 [Homo sapiens]	gi|45550400|ref|NP_610523.2| CG1665 [Drosophila melanogaster]	XP_035827261.1 mitochondrial amidoxime-reducing component 1 [Aplysia californica]	XP_002742208.1 PREDICTED: MOSC domain-containing protein 1, mitochondrial-like [Saccoglossus kowalevskii]	sp|Q58EJ9|MARC1_DANRE Mitochondrial amidoxime-reducing component 1 OS=Danio rerio OX=7955 GN=mtarc1 PE=2 SV=1
PladumEVm095719	-1.65101503680533	0.0241426846907822	7.21024726052254	0.0072488507381758	0.0224527509272699	PO21_NASVI	PO21_NASVI	GO:0004519	.	sp|P11369|LORF2_MOUSE LINE-1 retrotransposable element ORF2 protein OS=Mus musculus OX=10090 GN=Pol PE=1 SV=2	.	.	XP_012946942.1 uncharacterized protein LOC106014226 [Aplysia californica]	XP_006817258.1 PREDICTED: RNA-directed DNA polymerase from mobile element jockey-like [Saccoglossus kowalevskii]	tr|Q76IN6|Q76IN6_DANRE Reverse transcriptase OS=Danio rerio OX=7955 GN=rt PE=4 SV=1
PladumEVm056766	2.78121121528553	0.602666926531336	7.21020503989155	0.00724902125986533	0.0224527509272699	. .	. .	. .	. .	.	.	.	.	.	.
PladumEVm126537	-1.43480851349985	-0.201413458778097	7.20818719792354	0.00725717574929399	0.0224749841464917	. . .	. . .	. . .	. . .	.	.	.	.	.	.
PladumEVm016485	-1.12074203890216	0.869850077162413	7.20695518968641	0.00726215914091161	0.0224858796616067	. . . . .	. . . . .	. . . . .	. . . . .	.	.	.	XP_005110786.2 uncharacterized protein LOC101861399, partial [Aplysia californica]	XP_006821273.1 PREDICTED: uncharacterized protein LOC102806496, partial [Saccoglossus kowalevskii]	tr|Q6IMA0|Q6IMA0_DANRE ribonuclease H OS=Danio rerio OX=7955 PE=3 SV=1
PladumEVm103486	-3.08417881273121	0.409319433750139	7.20517998883673	0.0072693458608529	0.0225066182977678	.	STING_CRAGI	.	.	.	.	.	.	.	.
PladumEVm093318	1.79383811795446	1.49790798438365	7.20498617880074	0.00727013092097805	0.0225075353016548	MDN1_HUMAN	MDN1_HUMAN	GO:0005829	KEGG:hsa:23195	tr|J3QMC5|J3QMC5_MOUSE Midasin OS=Mus musculus OX=10090 GN=Mdn1 PE=1 SV=1	XP_005248757.1 midasin isoform X5 [Homo sapiens]	gi|442623388|ref|NP_001097279.2| uncharacterized protein Dmel_CG13185 [Drosophila melanogaster]	XP_005099547.2 midasin isoform X1 [Aplysia californica]	XP_006822118.1 PREDICTED: midasin [Saccoglossus kowalevskii]	tr|F1QMM1|F1QMM1_DANRE Midasin OS=Danio rerio OX=7955 GN=mdn1 PE=3 SV=2
PladumEVm002230	-1.14672583529113	0.288717961432247	7.20234873289903	0.00728082295488382	0.0225376055953672	KI18A_HUMAN KI18A_HUMAN KI18A_HUMAN KI18A_HUMAN KI18A_HUMAN KI18A_HUMAN KI18A_HUMAN KI18A_HUMAN . KI18A_HUMAN KI18A_HUMAN KI18A_HUMAN	KI18A_HUMAN KI18A_HUMAN KI18A_HUMAN KI18A_HUMAN KI18A_HUMAN KI18A_HUMAN KI18A_HUMAN KI18A_HUMAN . KI18A_HUMAN KI18A_HUMAN KI18A_HUMAN	GO:0005901 GO:0005901 GO:0005901 GO:0005901 GO:0005901 GO:0005901 GO:0005901 GO:0005901 . GO:0005901 GO:0005901 GO:0005901	KEGG:hsa:81930 KEGG:hsa:81930 KEGG:hsa:81930 KEGG:hsa:81930 KEGG:hsa:81930 KEGG:hsa:81930 KEGG:hsa:81930 KEGG:hsa:81930 . KEGG:hsa:81930 KEGG:hsa:81930 KEGG:hsa:81930	sp|Q91WD7|KI18A_MOUSE Kinesin-like protein KIF18A OS=Mus musculus OX=10090 GN=Kif18a PE=2 SV=1	XP_016873868.1 kinesin-like protein KIF18A isoform X1 [Homo sapiens]	gi|442631264|ref|NP_001261624.1| Kinesin-like protein at 67A, isoform B [Drosophila melanogaster]	XP_035825565.1 kinesin-like protein KIF18B [Aplysia californica]	XP_006816577.1 PREDICTED: kinesin-like protein KIF18A-like [Saccoglossus kowalevskii]	tr|B0V302|B0V302_DANRE Kinesin-like protein OS=Danio rerio OX=7955 GN=kif18a PE=3 SV=1
PladumEVm005439	-1.52514795314292	0.549699102309283	7.20129066135527	0.00728511682306553	0.0225493810284466	. . . . . . . ZF316_MOUSE ZF316_MOUSE PRDM9_HUMAN ZN133_HUMAN .	. . . . . . . ZN133_HUMAN ZN133_HUMAN ZN133_HUMAN ZN133_HUMAN .	. . . . . . . GO:0005634 GO:0005634 GO:0005694 GO:0005634 .	. . . . . . . KEGG:hsa:7692 KEGG:hsa:7692 KEGG:hsa:7692 KEGG:hsa:7692 .	tr|G3X941|G3X941_MOUSE RIKEN cDNA 9130019O22 gene OS=Mus musculus OX=10090 GN=9130019O22Rik PE=4 SV=1	NP_064612.2 histone-lysine N-methyltransferase PRDM9 isoform PRDM9 B [Homo sapiens]	gi|24646290|ref|NP_650197.1| CG5245 [Drosophila melanogaster]	XP_005090895.1 zinc finger protein 431 [Aplysia californica]	XP_002738365.2 PREDICTED: zinc finger protein 26-like [Saccoglossus kowalevskii]	tr|A0A8M3AXU4|A0A8M3AXU4_DANRE gastrula zinc finger protein XlCGF8.2DB-like OS=Danio rerio OX=7955 GN=LOC570723 PE=4 SV=1
PladumEVm032406	-1.24980360571577	-0.0838338928072488	7.19634900751405	0.00730520534650474	0.0226039618890874	DPOL_DHBV3 POL_SFV1 POL_SFV1 . .	DPOL_DHBV3 POL_SFV1 . . .	GO:0003677 GO:0030430 GO:0030430 . .	. . . . .	.	.	.	.	XP_006823663.1 PREDICTED: uncharacterized protein LOC102802806, partial [Saccoglossus kowalevskii]	tr|Q6IMA0|Q6IMA0_DANRE ribonuclease H OS=Danio rerio OX=7955 PE=3 SV=1
PladumEVm078761	-1.3437271800533	1.46821541624613	7.19496785221987	0.00731083005403364	0.0226198457565628	EIF3F_MOUSE	EIF3F_MOUSE	GO:0016282	KEGG:mmu:66085	sp|Q9DCH4|EIF3F_MOUSE Eukaryotic translation initiation factor 3 subunit F OS=Mus musculus OX=10090 GN=Eif3f PE=1 SV=2	NP_003745.1 eukaryotic translation initiation factor 3 subunit F [Homo sapiens]	gi|24644059|ref|NP_649489.1| CG9769 [Drosophila melanogaster]	XP_005092932.1 eukaryotic translation initiation factor 3 subunit F [Aplysia californica]	XP_002733230.1 PREDICTED: eukaryotic translation initiation factor 3 subunit F-like [Saccoglossus kowalevskii]	tr|A0A8M1NXK7|A0A8M1NXK7_DANRE Eukaryotic translation initiation factor 3 subunit F OS=Danio rerio OX=7955 GN=eif3f PE=1 SV=1
PladumEVm079517	1.35361562610707	1.20383794803935	7.1936335134784	0.00731626830612856	0.0226351506313993	. .	. .	. .	. .	.	.	.	.	.	.
PladumEVm006111	1.84651368729432	-0.145966413424605	7.19317754719433	0.00731812759710386	0.0226393815645118	TLR4_PINIB TPBG_RAT TPBG_RAT LGR4_DANRE TPBG_RAT TLR6_BOVIN TLR6_BOVIN TLR4_PINIB TLR4_PINIB TPBG_RAT .	TLR4_PINIB TPBG_RAT TPBG_RAT PHLPP_DROME TLR4_PINIB TLR6_HUMAN . TLR4_PINIB TLR4_PINIB TLR4_PINIB .	GO:0016021 GO:0043679 GO:0043679 GO:0031012 GO:0043679 GO:0005794 GO:0005794 GO:0016021 GO:0016021 GO:0043679 .	. KEGG:rno:83684 KEGG:rno:83684 KEGG:dme:Dmel_CG10493 KEGG:rno:83684 KEGG:hsa:10333 KEGG:bta:407237 . . KEGG:rno:83684 .	sp|Q9Z0L0|TPBG_MOUSE Trophoblast glycoprotein OS=Mus musculus OX=10090 GN=Tpbg PE=1 SV=3	NP_006661.1 trophoblast glycoprotein precursor [Homo sapiens]	gi|24643232|ref|NP_573382.1| kekkon5, isoform A [Drosophila melanogaster]	XP_005096872.3 toll-like receptor 4 [Aplysia californica]	XP_006816387.1 PREDICTED: carboxypeptidase N subunit 2-like, partial [Saccoglossus kowalevskii]	tr|F1R2P4|F1R2P4_DANRE Toll-like receptor 8a OS=Danio rerio OX=7955 GN=tlr8a PE=3 SV=3
PladumEVm049552	2.08432622666769	1.58839302071676	7.19046230111176	0.00732920954362267	0.0226680806785102	. . . . .	. . . . .	. . . . .	. . . . .	.	.	.	.	.	.
PladumEVm102900	-1.01866586781429	0.715204162111688	7.18890654980821	0.00733556688017839	0.0226841861631202	.	.	.	.	.	.	.	.	.	.
PladumEVm092520	1.08475037199048	0.273491849215782	7.18754235950536	0.00734114606967809	0.0226999142925589	.	.	.	.	.	.	.	.	.	.
PladumEVm002883	-2.78944708628055	-0.718382820074634	7.18579492133167	0.00734829898074956	0.0227205061635144	ZBT24_MOUSE . .	ZBT24_MOUSE . .	GO:0005654 . .	KEGG:mmu:268294 . .	sp|Q80X44|ZBT24_MOUSE Zinc finger and BTB domain-containing protein 24 OS=Mus musculus OX=10090 GN=Zbtb24 PE=1 SV=1	NP_660149.2 zinc finger and BTB domain-containing protein 47 [Homo sapiens]	gi|24668321|ref|NP_649351.2| uncharacterized protein Dmel_CG11247, isoform A [Drosophila melanogaster]	XP_035824732.1 uncharacterized protein LOC106011322 [Aplysia californica]	XP_002733323.1 PREDICTED: zinc finger protein 271-like [Saccoglossus kowalevskii]	tr|A0A8M3B949|A0A8M3B949_DANRE gastrula zinc finger protein XlCGF57.1-like isoform X2 OS=Danio rerio OX=7955 GN=si:ch211-142b24.6 PE=4 SV=1
PladumEVm053187	1.36178095745932	0.179524387491172	7.18445620942556	0.00735378364224857	0.0227359374860978	CHD7_CHICK	CHD9_MOUSE	GO:0005634	KEGG:mmu:109151	tr|A0A1B0GR76|A0A1B0GR76_MOUSE DNA helicase OS=Mus musculus OX=10090 GN=Chd9 PE=1 SV=1	XP_016879212.1 chromodomain-helicase-DNA-binding protein 9 isoform X4 [Homo sapiens]	gi|386768879|ref|NP_001245820.1| kismet, isoform F [Drosophila melanogaster]	XP_035829463.1 chromodomain-helicase-DNA-binding protein 9 [Aplysia californica]	XP_002739475.1 PREDICTED: chromodomain-helicase-DNA-binding protein 7-like, partial [Saccoglossus kowalevskii]	tr|A0A8N7UVB1|A0A8N7UVB1_DANRE DNA helicase OS=Danio rerio OX=7955 GN=chd7 PE=1 SV=1
PladumEVm063528	1.18950282053629	1.54172647895711	7.18375414849837	0.00735666163643796	0.022741781043441	.	.	.	.	.	.	.	.	.	.
PladumEVm023145	-1.06200610075732	2.65694412182247	7.18339745221912	0.00735812430066963	0.0227447753913341	SOX_HUMAN SOX_HUMAN SOX_HUMAN SOX_HUMAN SOX_HUMAN SOX_HUMAN	SOX_HUMAN SOX_HUMAN SOX_HUMAN SOX_HUMAN SOX_HUMAN SOX_HUMAN	GO:0005829 GO:0005829 GO:0005829 GO:0005829 GO:0005829 GO:0005829	KEGG:hsa:51268 KEGG:hsa:51268 KEGG:hsa:51268 KEGG:hsa:51268 KEGG:hsa:51268 KEGG:hsa:51268	sp|Q9D826|SOX_MOUSE Peroxisomal sarcosine oxidase OS=Mus musculus OX=10090 GN=Pipox PE=1 SV=1	NP_057602.2 peroxisomal sarcosine oxidase [Homo sapiens]	gi|20129729|ref|NP_610228.1| CG3270 [Drosophila melanogaster]	XP_035829108.1 peroxisomal sarcosine oxidase [Aplysia californica]	XP_006813111.1 PREDICTED: peroxisomal sarcosine oxidase-like [Saccoglossus kowalevskii]	tr|Q4V9N0|Q4V9N0_DANRE sarcosine oxidasee (formaldehyde-forming) (Fragment) OS=Danio rerio OX=7955 GN=LOC558601 PE=2 SV=1
PladumEVm025843	1.34298850906753	0.70630211172195	7.18325173202576	0.00735872192455007	0.0227450955813602	IMT1_SCHPO IMT1_SCHPO	IMT1_SCHPO IMT1_SCHPO	GO:0033106 GO:0033106	. .	.	.	.	XP_005103153.1 inositol phosphoceramide mannosyltransferase 2-like [Aplysia californica]	.	.
PladumEVm113912	-1.31714885614457	1.89617106625172	7.1829922580943	0.00735978619512415	0.0227468579912272	. . . .	. . . .	. . . .	. . . .	.	.	.	.	.	.
PladumEVm043654	1.98337430353339	0.27061686820353	7.18099690191099	0.00736797570058744	0.0227706406175301	TITIN_MOUSE	TITIN_MOUSE	GO:0031672	.	tr|A0A5K1VVQ9|A0A5K1VVQ9_MOUSE Titin OS=Mus musculus OX=10090 GN=Ttn PE=1 SV=1	XP_024308868.1 titin isoform X12 [Homo sapiens]	gi|442614469|ref|NP_001259071.1| bent, isoform H [Drosophila melanogaster]	XP_035829295.1 titin [Aplysia californica]	XP_006823011.1 PREDICTED: titin-like [Saccoglossus kowalevskii]	tr|F1QZQ0|F1QZQ0_DANRE Titin, tandem duplicate 2 (Fragment) OS=Danio rerio OX=7955 GN=ttn.2 PE=3 SV=1
PladumEVm167820	3.29156912276962	-0.508679736096509	7.18079539162961	0.0073688032733085	0.0227716696133609	.	.	.	.	.	.	.	.	.	.
PladumEVm064842	2.49951920938758	-1.15911713430259	7.18012316459687	0.00737156469676028	0.0227786742112992	.	.	.	.	.	.	.	.	.	.
PladumEVm121612	-1.34859834601034	-0.475915705628165	7.17891080702593	0.00737654758200008	0.022791012289625	. . . .	. . . .	. . . .	. . . .	.	.	.	.	.	.
PladumEVm083646	-6.9964909529986	0.220777226877719	7.17607525662461	0.00738821536348573	0.0228239983305052	MYLK_MELGA	MYLK_MELGA	GO:0005516	.	sp|A2ASS6|TITIN_MOUSE Titin OS=Mus musculus OX=10090 GN=Ttn PE=1 SV=1	XP_016861962.1 myosin light chain kinase, smooth muscle isoform X11 [Homo sapiens]	gi|386770340|ref|NP_001246551.1| sallimus, isoform D [Drosophila melanogaster]	XP_035829111.1 titin [Aplysia californica]	XP_006823021.1 PREDICTED: titin-like [Saccoglossus kowalevskii]	tr|A0A8M9PGJ4|A0A8M9PGJ4_DANRE obscurin OS=Danio rerio OX=7955 GN=obscnb PE=1 SV=1
PladumEVm085897	-1.00425392125574	1.81494511291627	7.17487939218652	0.00739314178449975	0.0228346205968458	. . .	. . .	. . .	. . .	.	.	.	.	.	.
PladumEVm031786	-1.32367632388316	-0.536540636905821	7.17322011481411	0.00739998281884294	0.0228529317561372	. . . .	. . . .	. . . .	. . . .	.	.	.	.	.	.
PladumEVm108954	-2.34121728219525	-0.103923667810074	7.17320064389733	0.00740006313387548	0.0228529317561372	DHI1L_DANRE	DHI1L_DANRE	GO:0005576	KEGG:dre:100006793	tr|F2Z3U6|F2Z3U6_MOUSE Corticosteroid 11-beta-dehydrogenase isozyme 1 (Fragment) OS=Mus musculus OX=10090 GN=Hsd11b1 PE=1 SV=2	NP_861420.1 corticosteroid 11-beta-dehydrogenase isozyme 1 [Homo sapiens]	.	XP_035829632.1 uncharacterized oxidoreductase TM_0325-like [Aplysia californica]	XP_002738386.1 PREDICTED: hydroxysteroid 11-beta-dehydrogenase 1-like protein-like [Saccoglossus kowalevskii]	sp|Q6PUF3|DHI1L_DANRE Hydroxysteroid 11-beta-dehydrogenase 1-like protein OS=Danio rerio OX=7955 GN=hsd11b1l PE=2 SV=1
PladumEVm026890	-1.57120947697779	0.16726452410836	7.17227949745819	0.00740386376294407	0.0228616018633254	HISAT_XENTR HISAT_XENTR HISAT_XENTR HISAT_XENTR HISAT_XENTR HISAT_XENTR HISAT_XENTR .	HISAT_XENTR HISAT_XENTR HISAT_XENTR HISAT_XENTR HISAT_XENTR HISAT_XENTR HISAT_XENTR .	GO:0047981 GO:0047981 GO:0047981 GO:0047981 GO:0047981 GO:0047981 GO:0047981 .	KEGG:xtr:779909 KEGG:xtr:779909 KEGG:xtr:779909 KEGG:xtr:779909 KEGG:xtr:779909 KEGG:xtr:779909 KEGG:xtr:779909 .	.	NP_940973.2 probable N-acetyltransferase 16 [Homo sapiens]	.	XP_005100731.1 histidine N-acetyltransferase [Aplysia californica]	.	tr|E7FET0|E7FET0_DANRE N-acetyltransferase 16 OS=Danio rerio OX=7955 GN=nat16 PE=4 SV=1
PladumEVm127828	1.56298574332627	0.34415333167511	7.17108051609925	0.00740881372109554	0.0228748598357168	. .	. .	. .	. .	.	.	.	.	.	.
PladumEVm087160	-2.01063328066511	-0.0972337179683627	7.17099881331377	0.00740915115163686	0.0228748598357168	. .	. .	. .	. .	.	.	.	.	.	.
PladumEVm070065	2.30372917421387	-0.0966091481815214	7.17033302486171	0.0074119014275287	0.022881816523972	VWA5A_RAT	VWA5A_RAT	.	KEGG:rno:301097	tr|D3Z518|D3Z518_MOUSE Expressed sequence AW551984 (Fragment) OS=Mus musculus OX=10090 GN=AW551984 PE=1 SV=1	NP_938057.1 von Willebrand factor A domain-containing protein 5A isoform 2 [Homo sapiens]	.	XP_012936925.2 protein mono-ADP-ribosyltransferase PARP4, partial [Aplysia californica]	XP_006818703.1 PREDICTED: poly [ADP-ribose] polymerase 4-like [Saccoglossus kowalevskii]	tr|A0A8M3AZF0|A0A8M3AZF0_DANRE von Willebrand factor A domain-containing protein 5A-like isoform X1 OS=Danio rerio OX=7955 GN=LOC100535104 PE=4 SV=1
PladumEVm101642	4.73873429440219	-0.438511405233222	7.16934830903613	0.00741597105932788	0.0228928450851815	.	.	.	.	.	.	.	.	.	.
PladumEVm068033	2.53557831285741	0.701551870400925	7.16915925972691	0.00741675262325198	0.0228937226967414	ASB18_MOUSE	ASB18_MOUSE	GO:0035556	KEGG:mmu:208372	tr|H7BX71|H7BX71_MOUSE Ankyrin repeat and SOCS box protein 18 OS=Mus musculus OX=10090 GN=Asb18 PE=4 SV=1	NP_057199.1 ankyrin repeat and SOCS box protein 3 isoform a [Homo sapiens]	.	.	XP_006813678.1 PREDICTED: ankyrin-3-like [Saccoglossus kowalevskii]	tr|E7F845|E7F845_DANRE Ankyrin repeat and SOCS box-containing 2a, tandem duplicate 1 OS=Danio rerio OX=7955 GN=asb2a.1 PE=4 SV=1
PladumEVm006221	1.14712930865151	0.15879713476591	7.16757246668631	0.00742331603148212	0.0229093743647544	TLR4_PINIB TLR7_HUMAN TLR2_CANLF TLR10_BOVIN . TLR13_MOUSE	TLR7_HUMAN TLR7_HUMAN TLR7_HUMAN TLR7_HUMAN . TLR7_HUMAN	GO:0016021 GO:0005737 GO:0005794 GO:0005887 . GO:0005737	KEGG:hsa:51284 KEGG:hsa:51284 KEGG:hsa:51284 KEGG:hsa:51284 . KEGG:hsa:51284	sp|P58681|TLR7_MOUSE Toll-like receptor 7 OS=Mus musculus OX=10090 GN=Tlr7 PE=1 SV=1	NP_057646.1 toll-like receptor 7 precursor [Homo sapiens]	gi|21356407|ref|NP_649214.1| Toll-9, isoform A [Drosophila melanogaster]	XP_012934819.1 toll-like receptor 4 [Aplysia californica]	XP_002733943.1 PREDICTED: toll-like receptor 13-like [Saccoglossus kowalevskii]	tr|A0A2R8QL77|A0A2R8QL77_DANRE Toll-like receptor 4a, like OS=Danio rerio OX=7955 GN=tlr4al PE=3 SV=1
PladumEVm059740	1.69062349306205	2.01159683271714	7.16446609275842	0.00743618203172761	0.0229454249526334	.	.	.	.	.	.	.	.	.	.
PladumEVm083173	2.18719130438976	0.0610394430736981	7.16396424117525	0.00743826274145921	0.0229493485024823	. .	. .	. .	. .	.	.	.	.	.	.
PladumEVm092892	-1.70121637289326	5.54450888222337	7.15879825606038	0.00745971587819762	0.0230093701806472	.	.	.	.	.	.	.	.	.	.
PladumEVm145787	1.91559841043723	1.47088974640867	7.15757778559472	0.00746479343767596	0.0230234893198341	. .	. .	. .	. .	.	.	.	.	.	.
PladumEVm058692	-1.35091377220591	-0.346207004076078	7.15709585875474	0.00746679938493468	0.0230281334996656	PLXB_DROME	PLXB_DROME	GO:0030425	KEGG:dme:Dmel_CG17245	sp|Q9QY40|PLXB3_MOUSE Plexin-B3 OS=Mus musculus OX=10090 GN=Plxnb3 PE=1 SV=2	XP_005273222.1 plexin-A2 isoform X2 [Homo sapiens]	gi|24638494|ref|NP_524616.2| plexin B, isoform A [Drosophila melanogaster]	XP_035826878.1 plexin-A2 [Aplysia californica]	XP_002730558.1 PREDICTED: plexin-B-like [Saccoglossus kowalevskii]	tr|Q6DSU3|Q6DSU3_DANRE Plexin D1 OS=Danio rerio OX=7955 GN=zgc:77379 PE=1 SV=1
PladumEVm008921	1.20959070360914	1.01036896111624	7.1564688061491	0.00746941022099898	0.0230346424519105	MCCA_HUMAN MCCA_RAT	MCCA_HUMAN MCCA_RAT	GO:0002169 GO:1905202	KEGG:hsa:56922 KEGG:rno:294972	sp|Q99MR8|MCCA_MOUSE Methylcrotonoyl-CoA carboxylase subunit alpha, mitochondrial OS=Mus musculus OX=10090 GN=Mccc1 PE=1 SV=2	NP_064551.3 methylcrotonoyl-CoA carboxylase subunit alpha, mitochondrial isoform 1 precursor [Homo sapiens]	gi|24651757|ref|NP_651896.1| CG2118, isoform A [Drosophila melanogaster]	XP_005102546.1 methylcrotonoyl-CoA carboxylase subunit alpha, mitochondrial [Aplysia californica]	XP_006825001.1 PREDICTED: methylcrotonoyl-CoA carboxylase subunit alpha, mitochondrial-like [Saccoglossus kowalevskii]	tr|A0JMP7|A0JMP7_DANRE Zgc:154106 OS=Danio rerio OX=7955 GN=zgc:154106 PE=2 SV=1
PladumEVm006531	-1.18145315911284	1.81277684141606	7.1559251357322	0.00747167463691535	0.0230385391875257	CMTR1_DANRE CMTR1_DANRE CMTR1_DANRE CMTR1_DANRE CMTR1_DANRE CMTR1_DANRE	CMTR1_DANRE CMTR1_DANRE CMTR1_DANRE . CMTR1_DANRE .	GO:0005737 GO:0005737 GO:0005737 GO:0005737 GO:0005737 GO:0005737	KEGG:dre:393102 KEGG:dre:393102 KEGG:dre:393102 KEGG:dre:393102 KEGG:dre:393102 KEGG:dre:393102	sp|Q9DBC3|CMTR1_MOUSE Cap-specific mRNA (nucleoside-2-O-)-methyltransferase 1 OS=Mus musculus OX=10090 GN=Cmtr1 PE=1 SV=1	NP_055865.1 cap-specific mRNA (nucleoside-2-O-)-methyltransferase 1 [Homo sapiens]	gi|24639619|ref|NP_572148.2| CG6379, isoform A [Drosophila melanogaster]	XP_005107678.1 cap-specific mRNA (nucleoside-2-O-)-methyltransferase 1 [Aplysia californica]	XP_002738079.1 PREDICTED: cap-specific mRNA (nucleoside-2-O-)-methyltransferase 1-like [Saccoglossus kowalevskii]	tr|F1R5C5|F1R5C5_DANRE Cap-specific mRNA (nucleoside-2'-O-)-methyltransferase 1 OS=Danio rerio OX=7955 GN=ftsjd2 PE=4 SV=1
PladumEVm098607	1.91756002325726	1.39179576720071	7.15189787513397	0.00748847025419655	0.023085453225641	ALDH2_RAT	AL1B1_PONAB	GO:0005759	KEGG:pon:100174654	tr|A0A0G2JEU1|A0A0G2JEU1_MOUSE Aldehyde dehydrogenase, mitochondrial OS=Mus musculus OX=10090 GN=Aldh2 PE=1 SV=1	NP_000681.2 aldehyde dehydrogenase, mitochondrial isoform 1 precursor [Homo sapiens]	gi|20129399|ref|NP_609285.1| aldehyde dehydrogenase, isoform A [Drosophila melanogaster]	XP_012935111.1 aldehyde dehydrogenase, mitochondrial [Aplysia californica]	XP_006816163.1 PREDICTED: aldehyde dehydrogenase, mitochondrial-like [Saccoglossus kowalevskii]	tr|A0A8M3APD8|A0A8M3APD8_DANRE aldehyde dehydrogenase, mitochondrial OS=Danio rerio OX=7955 GN=wu:fb14d09 PE=3 SV=1
PladumEVm106719	1.24274107568411	0.608826535084943	7.15085428016194	0.00749282884057731	0.0230960328730141	. .	. .	. .	. .	.	.	.	.	.	.
PladumEVm100529	1.77745294282623	-0.695182343454456	7.14828986481059	0.00750355016900233	0.0231228879672489	.	.	.	.	.	.	.	.	.	.
PladumEVm083711	-5.377605454122	0.234054869498235	7.14478565687731	0.00751822594942165	0.0231650116775146	. .	. .	. .	. .	.	.	.	.	.	.
PladumEVm059108	-3.08673892649764	0.648119868007405	7.14441850518858	0.0075197652943468	0.0231682041348078	.	.	.	.	.	.	.	.	.	.
PladumEVm071592	1.86972274129177	1.03627713957132	7.14188566618223	0.00753039342721101	0.0231993966137157	.	.	.	.	.	.	.	.	.	.
PladumEVm075413	-1.94429481785461	0.352317156271935	7.13997106346921	0.00753843754696798	0.0232179640236058	. . . . .	. . . . .	. . . . .	. . . . .	.	.	.	.	.	.
PladumEVm097277	1.40014197480091	0.836882414668543	7.13888817058668	0.00754299116261391	0.0232288809455239	. . .	. . .	. . .	. . .	.	.	.	.	.	.
PladumEVm049623	1.6907408816424	0.806361618768803	7.13643471455079	0.00755331846565792	0.0232560552975615	. . . .	. . . .	. . . .	. . . .	.	.	.	.	.	.
PladumEVm053708	9.77870008992072	3.46626755649649	7.13643179580479	0.00755333076010421	0.0232560552975615	.	.	.	.	.	.	.	.	.	.
PladumEVm004769	-1.17095397832882	0.638558785408085	7.13086163882823	0.00757683088588853	0.0233237307539062	RTBS_DROME RTBS_DROME RTBS_DROME RTBS_DROME . .	RTXE_DROME RTBS_DROME RTBS_DROME RTBS_DROME . .	GO:0003964 GO:0003964 GO:0003964 GO:0003964 . .	. . . . . .	.	.	.	XP_012942710.1 uncharacterized protein LOC101846604 [Aplysia californica]	XP_006822946.1 PREDICTED: uncharacterized protein LOC100369247 [Saccoglossus kowalevskii]	tr|Q3LG56|Q3LG56_DANRE ORF2-encoded protein (Fragment) OS=Danio rerio OX=7955 GN=ORF2p PE=4 SV=1
PladumEVm070644	-3.30614136119629	-0.126050901709278	7.12741827560951	0.00759139557877145	0.0233638786717734	PO23_POPJA .	PO23_POPJA .	GO:0004519 .	. .	sp|P11369|LORF2_MOUSE LINE-1 retrotransposable element ORF2 protein OS=Mus musculus OX=10090 GN=Pol PE=1 SV=2	.	.	XP_012940675.1 uncharacterized protein LOC106012380 [Aplysia californica]	XP_002739487.1 PREDICTED: RNA-directed DNA polymerase from mobile element jockey-like [Saccoglossus kowalevskii]	tr|A0A2R8QR39|A0A2R8QR39_DANRE Reverse transcriptase domain-containing protein OS=Danio rerio OX=7955 PE=4 SV=1
PladumEVm035934	2.78263704164238	0.100693508222552	7.12681700155438	0.00759394177363535	0.0233701527617913	RTBS_DROME LIN1_NYCCO RTJK_DROME .	RTBS_DROME LIN1_NYCCO RTJK_DROME .	GO:0003964 GO:0046872 GO:0003964 .	. . . .	sp|P11369|LORF2_MOUSE LINE-1 retrotransposable element ORF2 protein OS=Mus musculus OX=10090 GN=Pol PE=1 SV=2	.	.	XP_005102894.1 uncharacterized protein LOC101847595 [Aplysia californica]	XP_006822105.1 PREDICTED: RNA-directed DNA polymerase from mobile element jockey-like, partial [Saccoglossus kowalevskii]	tr|Q3LG55|Q3LG55_DANRE Reverse transcriptase OS=Danio rerio OX=7955 PE=4 SV=1
PladumEVm109959	2.46012539431869	-0.887870810514408	7.12571024987081	0.00759863078016725	0.0233830200179213	. .	. .	. .	. .	.	.	.	.	.	.
PladumEVm072223	-1.71647055593617	1.70539825801861	7.1255200283959	0.00759943699495941	0.0233839379635701	TBA1_CHICK TBA1_CHICK	TBA1_CHICK TBA1_CHICK	GO:0005737 GO:0005737	. .	sp|P05214|TBA3_MOUSE Tubulin alpha-3 chain OS=Mus musculus OX=10090 GN=Tuba3a PE=1 SV=1	NP_001290046.1 tubulin alpha-1C chain isoform b [Homo sapiens]	gi|17136564|ref|NP_476772.1| alpha-Tubulin at 84B [Drosophila melanogaster]	XP_012946898.1 tubulin alpha-1A chain [Aplysia californica]	XP_006812428.1 PREDICTED: tubulin alpha-1A chain-like [Saccoglossus kowalevskii]	tr|A9JST4|A9JST4_DANRE Tuba8l4 protein OS=Danio rerio OX=7955 GN=tuba8l4 PE=2 SV=1
PladumEVm033853	-1.88565648477044	0.213350150718083	7.12458853575991	0.00760338619860554	0.0233929629241914	. . . .	. . . .	. . . .	. . . .	.	.	.	.	.	.
PladumEVm102151	-1.10859330448765	0.681517533592027	7.12435761908881	0.0076043655291667	0.0233944126025597	.	.	.	.	.	.	.	.	.	.
PladumEVm039716	1.40837923083565	0.0537843972956211	7.12419600446045	0.0076050510225824	0.023394958173772	. . . . . .	. . . . . .	. . . . . .	. . . . . .	.	.	.	.	.	.
PladumEVm095204	1.53535045895727	1.52079703002179	7.12131476850288	0.0076172824811116	0.0234294540451561	.	.	.	.	.	.	gi|281364046|ref|NP_001163258.1| jitterbug, isoform I [Drosophila melanogaster]	XP_012946144.1 filamin-B [Aplysia californica]	.	.
PladumEVm055839	1.603635532257	-0.432102088035322	7.11849320055834	0.00762928012735031	0.0234632216287963	.	.	.	.	.	.	.	.	.	.
PladumEVm124129	-1.82388404054817	1.29573905887595	7.11677684083071	0.00763658774364291	0.0234825583174977	.	.	.	.	.	.	.	.	.	.
PladumEVm098327	-1.19699424497918	0.862456890734219	7.11641525139522	0.00763812816824459	0.0234857264902032	. . . .	. . . .	. . . .	. . . .	.	.	.	.	.	.
PladumEVm091623	-3.37779879119499	-1.07767311140801	7.11555993849219	0.0076417731925614	0.0234922272978321	TITIN_MOUSE	TITIN_MOUSE	GO:0031672	.	tr|A0A5K1VVQ1|A0A5K1VVQ1_MOUSE Titin OS=Mus musculus OX=10090 GN=Ttn PE=1 SV=1	NP_597676.3 titin isoform novex-1 [Homo sapiens]	gi|665388811|ref|NP_001284716.1| bent, isoform J [Drosophila melanogaster]	XP_035829295.1 titin [Aplysia californica]	XP_006823012.1 PREDICTED: titin-like [Saccoglossus kowalevskii]	tr|F1R7N8|F1R7N8_DANRE Titin, tandem duplicate 2 OS=Danio rerio OX=7955 GN=ttn.2 PE=3 SV=3
PladumEVm007112	1.59675731303102	-0.0304013828662442	7.11472194313568	0.00764534614063286	0.0235000728380689	KN14E_ORYSJ KN14E_ORYSJ . KN14E_ORYSJ KN14C_ORYSJ	KN14E_ORYSJ KN14E_ORYSJ . KN14E_ORYSJ KN14C_ORYSJ	GO:0005874 GO:0005874 . GO:0005874 GO:0005874	. . . . KEGG:osa:4326167	tr|A0A1D5RLM0|A0A1D5RLM0_MOUSE Kinesin-like protein OS=Mus musculus OX=10090 GN=Kifc3 PE=1 SV=1	XP_024306037.1 kinesin-like protein KIFC3 isoform X15 [Homo sapiens]	gi|17136354|ref|NP_476651.1| non-claret disjunctional, isoform A [Drosophila melanogaster]	XP_035826155.1 kinesin-like protein KIN-14D [Aplysia californica]	XP_006825715.1 PREDICTED: kinesin-like protein klp-3-like [Saccoglossus kowalevskii]	tr|Q1LXY1|Q1LXY1_DANRE Kinesin-like protein (Fragment) OS=Danio rerio OX=7955 GN=kifc3 PE=3 SV=1
PladumEVm009903	-1.25926629228262	0.685442101279107	7.11331240610774	0.00765135981503933	0.0235169874173573	ACOX1_BOVIN ACOX1_PHACI ACOX1_BOVIN ACOX1_PHACI	ACOX1_BOVIN ACOX1_CAVPO ACOX1_BOVIN ACOX1_CAVPO	GO:0005777 GO:0005777 GO:0005777 GO:0005777	KEGG:bta:513996 . KEGG:bta:513996 .	sp|Q9R0H0|ACOX1_MOUSE Peroxisomal acyl-coenzyme A oxidase 1 OS=Mus musculus OX=10090 GN=Acox1 PE=1 SV=5	NP_009223.2 peroxisomal acyl-coenzyme A oxidase 1 isoform b [Homo sapiens]	gi|24654595|ref|NP_611264.2| CG5009 [Drosophila melanogaster]	XP_005094609.1 peroxisomal acyl-coenzyme A oxidase 1 isoform X3 [Aplysia californica]	XP_006823809.1 PREDICTED: peroxisomal acyl-coenzyme A oxidase 1-like [Saccoglossus kowalevskii]	tr|F1R3V9|F1R3V9_DANRE Acyl-coenzyme A oxidase OS=Danio rerio OX=7955 GN=acox1 PE=3 SV=1
PladumEVm112341	1.80788370131825	0.380298662968073	7.1107915582107	0.00766212686726996	0.0235469367093146	MRC1_HUMAN MRC1_HUMAN	MRC1_HUMAN MRC1_HUMAN	GO:0009986 GO:0009986	KEGG:hsa:4360 KEGG:hsa:4360	tr|A0A1Y7VKG6|A0A1Y7VKG6_MOUSE Collectin-11 OS=Mus musculus OX=10090 GN=Colec11 PE=1 SV=1	NP_002429.1 macrophage mannose receptor 1 precursor [Homo sapiens]	gi|21357409|ref|NP_652641.1| lectin-24Db [Drosophila melanogaster]	XP_035829274.1 C-type lectin domain family 4 member K isoform X2 [Aplysia californica]	XP_002739661.2 PREDICTED: low affinity immunoglobulin epsilon Fc receptor-like [Saccoglossus kowalevskii]	tr|F1R3Z3|F1R3Z3_DANRE Si:ch73-343l4.6 (Fragment) OS=Danio rerio OX=7955 GN=si:ch73-343l4.6 PE=4 SV=1
PladumEVm044188	-1.17206829857931	0.283676156599818	7.10924010548426	0.00766876113543853	0.0235634272682586	IQAK1_HUMAN IQAK1_MOUSE IQAK1_HUMAN IQAK1_MOUSE IQAK1_HUMAN IQAK1_MOUSE IQAK1_MOUSE IQAK1_MOUSE	IQAK1_HUMAN IQAK1_MOUSE IQAK1_HUMAN IQAK1_MOUSE IQAK1_HUMAN IQAK1_MOUSE IQAK1_MOUSE IQAK1_MOUSE	GO:0005737 . GO:0005737 . GO:0005737 . . .	. . . . . . . .	tr|A0A7D9N0L4|A0A7D9N0L4_MOUSE IQ motif and ankyrin repeat domain-containing protein 1 OS=Mus musculus OX=10090 GN=Iqank1 PE=4 SV=1	NP_001368803.1 IQ motif and ankyrin repeat domain-containing protein 1 isoform 1 [Homo sapiens]	.	XP_012942165.1 IQ motif and ankyrin repeat domain-containing protein 1 isoform X2 [Aplysia californica]	XP_002734393.1 PREDICTED: putative IQ motif and ankyrin repeat domain-containing protein LOC642574-like [Saccoglossus kowalevskii]	.
PladumEVm044916	1.06145645070253	0.444248896340031	7.10917765518288	0.00766902830616622	0.0235634272682586	SRGP3_HUMAN .	SRGP3_HUMAN .	GO:0005737 .	KEGG:hsa:9901 .	sp|Q91Z69|SRGP1_MOUSE SLIT-ROBO Rho GTPase-activating protein 1 OS=Mus musculus OX=10090 GN=Srgap1 PE=1 SV=2	XP_011532605.1 SLIT-ROBO Rho GTPase-activating protein 3 isoform X11 [Homo sapiens]	gi|442616752|ref|NP_001259658.1| Rho GTPase activating protein p190, isoform F [Drosophila melanogaster]	XP_035828526.1 SLIT-ROBO Rho GTPase-activating protein 1 [Aplysia californica]	XP_006821893.1 PREDICTED: rho GTPase-activating protein 5-like [Saccoglossus kowalevskii]	tr|A0A2R8QMQ8|A0A2R8QMQ8_DANRE SLIT-ROBO Rho GTPase-activating protein 1 OS=Danio rerio OX=7955 PE=4 SV=1
PladumEVm180772	-1.05557317225083	0.412487580386045	7.10831038405932	0.00767273959169681	0.023572147482093	. .	. .	. .	. .	.	.	.	.	.	.
PladumEVm135999	2.7665121657984	-0.308456497106933	7.10827514623256	0.00767289042261225	0.023572147482093	. . .	. . .	. . .	. . .	.	.	.	.	.	.
PladumEVm015533	-1.26223453769169	-0.581466042721128	7.10806428555187	0.00767379304756225	0.0235733474422312	POL3_DROME POL3_DROME	POL3_DROME POL3_DROME	GO:0004190 GO:0004190	. .	sp|Q7M732|RTL1_MOUSE Retrotransposon-like protein 1 OS=Mus musculus OX=10090 GN=Rtl1 PE=2 SV=1	NP_001128360.1 retrotransposon-like protein 1 [Homo sapiens]	.	XP_012942708.1 uncharacterized protein K02A2.6-like [Aplysia californica]	XP_006822441.1 PREDICTED: uncharacterized protein LOC100368444 [Saccoglossus kowalevskii]	tr|A0A8M9PIK8|A0A8M9PIK8_DANRE ribonuclease H OS=Danio rerio OX=7955 GN=LOC110439519 PE=3 SV=1
PladumEVm004219	1.22389213678414	-0.409488507503044	7.10695558895873	0.00767854079792455	0.0235847848285842	FBN2_MOUSE MLP_ACRMI	FBN2_MOUSE MLP_ACRMI	GO:0062023 GO:0016021	KEGG:mmu:14119 .	sp|Q61555|FBN2_MOUSE Fibrillin-2 OS=Mus musculus OX=10090 GN=Fbn2 PE=1 SV=2	XP_016882862.1 fibrillin-3 isoform X2 [Homo sapiens]	gi|221330963|ref|NP_001137905.1| faulty attraction, isoform C [Drosophila melanogaster]	XP_012945690.1 latent-transforming growth factor beta-binding protein 4-like [Aplysia californica]	XP_006824253.1 PREDICTED: uncharacterized protein LOC100372549, partial [Saccoglossus kowalevskii]	tr|A0A8M9PYY3|A0A8M9PYY3_DANRE fibrillin-2 isoform X1 OS=Danio rerio OX=7955 GN=si:ch73-105b23.6 PE=4 SV=1
PladumEVm097157	-2.19230592984847	0.677864481467293	7.10618036167005	0.00768186232300127	0.023591839069352	.	.	.	.	.	.	.	.	.	.
PladumEVm075244	-1.76319262720406	2.75096979237661	7.10498624088977	0.00768698150598684	0.0236059859627887	.	.	.	.	.	.	.	XP_012940771.1 cold-shock protein CS120-like [Aplysia californica]	XP_006824504.1 PREDICTED: sperm acrosomal protein FSA-ACR.1-like, partial [Saccoglossus kowalevskii]	.
PladumEVm056701	1.05415579490494	0.248029624640972	7.10314050735784	0.00769490100873701	0.0236287299100409	. ST1A1_MOUSE ST1A1_MOUSE ST1A1_MOUSE ST1A1_MOUSE . M4A4D_MOUSE M4A4D_MOUSE	M4A4D_MOUSE M4A4D_MOUSE ST1A1_MOUSE M4A4D_MOUSE ST1A1_MOUSE M4A4D_MOUSE M4A4D_MOUSE M4A4D_MOUSE	. GO:0005737 GO:0005737 GO:0005737 GO:0005737 . GO:0016021 GO:0016021	KEGG:mmu:66607 KEGG:mmu:66607 . KEGG:mmu:66607 . KEGG:mmu:66607 KEGG:mmu:66607 KEGG:mmu:66607	sp|Q99N05|M4A4D_MOUSE Membrane-spanning 4-domains subfamily A member 4D OS=Mus musculus OX=10090 GN=Ms4a4d PE=2 SV=1	.	.	.	XP_006825658.1 PREDICTED: uncharacterized protein LOC102806397 [Saccoglossus kowalevskii]	.
PladumEVm078095	1.14465200131836	4.00510289827947	7.10199733882377	0.00769981019332307	0.023640650983021	. .	. .	. .	. .	.	.	.	.	.	.
PladumEVm070872	-1.17130837544266	0.838549304834452	7.10058568266122	0.00770587678097856	0.0236576994611544	. . . . . . . .	. . . . . . . .	. . . . . . . .	. . . . . . . .	.	.	.	.	.	.
PladumEVm093868	-1.35414394792678	0.0267412070436174	7.09772560651505	0.00771818293371695	0.0236901451408641	.	.	.	.	.	.	.	.	.	.
PladumEVm013062	-4.09667794990818	-1.48241869099046	7.09583717758225	0.00772631935674818	0.0237125536207806	NOL10_XENLA NOL10_XENLA NOL10_XENLA	NOL10_XENLA ADCK2_MOUSE NOL10_XENLA	GO:0005730 GO:0005730 GO:0005730	KEGG:xla:398690 KEGG:mmu:57869 KEGG:xla:398690	sp|Q5RJG1|NOL10_MOUSE Nucleolar protein 10 OS=Mus musculus OX=10090 GN=Nol10 PE=2 SV=1	NP_079170.2 nucleolar protein 10 isoform 1 [Homo sapiens]	gi|19921336|ref|NP_609711.1| lethal (2) 34Fd [Drosophila melanogaster]	XP_005100498.1 nucleolar protein 10 [Aplysia californica]	XP_002736686.1 PREDICTED: nucleolar protein 10-like [Saccoglossus kowalevskii]	tr|B2GQM3|B2GQM3_DANRE Nucleolar protein 10 OS=Danio rerio OX=7955 GN=nol10 PE=2 SV=1
PladumEVm047998	2.82497864158506	-0.733608296501459	7.09559107315794	0.00772738035993281	0.0237142290621881	. .	. .	. .	. .	.	.	.	.	.	.
PladumEVm059337	3.06233754037652	-1.08860149628595	7.0954675754575	0.00772791283824224	0.0237142824208381	. .	. .	. .	. .	.	.	.	.	.	.
PladumEVm020208	1.49848865456527	0.422774633499366	7.0951440590265	0.00772930790428575	0.0237169825783399	Z3H7B_HUMAN Z3H7B_HUMAN Z3H7A_HUMAN	Z3H7A_HUMAN Z3H7A_HUMAN Z3H7A_HUMAN	GO:0005634 GO:0005634 GO:0005634	KEGG:hsa:29066 KEGG:hsa:29066 KEGG:hsa:29066	tr|F8VPP8|F8VPP8_MOUSE Zinc finger CCCH type-containing 7B OS=Mus musculus OX=10090 GN=Zc3h7b PE=1 SV=1	NP_060060.3 zinc finger CCCH domain-containing protein 7B [Homo sapiens]	.	XP_005092859.1 helicase with zinc finger domain 2 isoform X1 [Aplysia californica]	XP_006819233.1 PREDICTED: helicase with zinc finger domain 2-like, partial [Saccoglossus kowalevskii]	tr|Q7ZUL0|Q7ZUL0_DANRE Zinc finger CCCH-type containing 7 OS=Danio rerio OX=7955 GN=fc07f05 PE=1 SV=1
PladumEVm013840	1.33330604889888	0.812927144186128	7.09265889181058	0.00774003302057807	0.0237435621158311	FYN_HUMAN SRK4_SPOLA SRK4_SPOLA SRK3_SPOLA FYN_XENLA FYN_XENLA	FYN_XENLA SRK4_SPOLA SRK4_SPOLA SRK3_SPOLA FYN_HUMAN FYN_XENLA	GO:0005884 GO:0005737 GO:0005737 GO:0005737 GO:0005524 GO:0005524	KEGG:xla:373609 . . . KEGG:hsa:2534 KEGG:xla:373609	sp|P39688|FYN_MOUSE Tyrosine-protein kinase Fyn OS=Mus musculus OX=10090 GN=Fyn PE=1 SV=4	XP_016866142.1 tyrosine-protein kinase Fyn isoform X1 [Homo sapiens]	gi|17136690|ref|NP_476849.1| Src oncogene at 42A, isoform A [Drosophila melanogaster]	NP_001191639.1 Src tyrosine kinase 2 [Aplysia californica]	NP_001161548.1 FYN/Yes-like tyrosine-protein kinase [Saccoglossus kowalevskii]	sp|Q6EWH2|FYNA_DANRE Tyrosine-protein kinase fyna OS=Danio rerio OX=7955 GN=fyna PE=1 SV=2
PladumEVm013222	-1.0356516687961	0.605308351454711	7.09227511055302	0.00774169064266768	0.0237470647943086	RGS3_HUMAN RGS3_HUMAN RGS3_HUMAN RGS3_HUMAN RGS3_HUMAN RGS3_HUMAN RGS3_HUMAN RGS3_HUMAN	RGS3_HUMAN RGS3_HUMAN RGS3_HUMAN RGS3_HUMAN RGS3_HUMAN RGS3_HUMAN RGS3_HUMAN RGS3_HUMAN	GO:0005829 GO:0005829 GO:0005829 GO:0005829 GO:0005829 GO:0005829 GO:0005829 GO:0005829	KEGG:hsa:5998 KEGG:hsa:5998 KEGG:hsa:5998 KEGG:hsa:5998 KEGG:hsa:5998 KEGG:hsa:5998 KEGG:hsa:5998 KEGG:hsa:5998	tr|Z4YJQ4|Z4YJQ4_MOUSE Regulator of G-protein-signaling 3 OS=Mus musculus OX=10090 GN=Rgs3 PE=1 SV=1	NP_652759.3 regulator of G-protein signaling 3 isoform 6 [Homo sapiens]	gi|386768148|ref|NP_001246377.1| protein C kinase 53E, isoform D [Drosophila melanogaster]	XP_035826990.1 uncharacterized protein LOC101864471 [Aplysia californica]	XP_006825374.1 PREDICTED: uncharacterized protein LOC100373148 [Saccoglossus kowalevskii]	tr|F1RAD3|F1RAD3_DANRE Regulator of G protein-signaling 3b (Fragment) OS=Danio rerio OX=7955 GN=rgs3b PE=4 SV=1
PladumEVm100873	2.241162637828	-1.01420793863497	7.09044813738857	0.00774958665515893	0.0237697015334352	TRAF4_HUMAN	TRAF4_HUMAN	GO:0005923	KEGG:hsa:9618	sp|Q61382|TRAF4_MOUSE TNF receptor-associated factor 4 OS=Mus musculus OX=10090 GN=Traf4 PE=1 SV=2	XP_011523810.1 TNF receptor-associated factor 4 isoform X4 [Homo sapiens]	gi|17137644|ref|NP_477416.1| TNF-receptor-associated factor 4, isoform A [Drosophila melanogaster]	XP_005107744.2 TNF receptor-associated factor 4 [Aplysia californica]	NP_001161672.1 TRAF-like protein [Saccoglossus kowalevskii]	tr|Q7T1K2|Q7T1K2_DANRE TNF receptor-associated factor OS=Danio rerio OX=7955 GN=traf4l PE=2 SV=1
PladumEVm150905	3.26833110269861	-0.241637661202657	7.09009763290986	0.00775110244491781	0.0237711834173708	. .	. .	. .	. .	.	.	.	.	.	.
PladumEVm077868	1.79388325697775	-0.346042631223211	7.08980827284856	0.00775235403829158	0.0237734381914944	MAP1A_HUMAN	MAP1A_HUMAN	GO:0030424	KEGG:hsa:4130	sp|Q70KF4|CMYA5_MOUSE Cardiomyopathy-associated protein 5 OS=Mus musculus OX=10090 GN=Cmya5 PE=1 SV=2	NP_002364.5 microtubule-associated protein 1A [Homo sapiens]	.	.	XP_006819389.1 PREDICTED: DNA-directed RNA polymerase II subunit 1-like [Saccoglossus kowalevskii]	tr|Q4V9E6|Q4V9E6_DANRE Zgc:113426 OS=Danio rerio OX=7955 GN=zgc:113426 PE=2 SV=1
PladumEVm013605	-1.36084446276852	0.767749155296182	7.08924903934153	0.00775477352357007	0.0237792738944747	MOT14_HUMAN . MOT14_HUMAN MOT14_HUMAN	MOT14_HUMAN . MOT14_HUMAN MOT14_HUMAN	GO:0016021 . GO:0016021 GO:0016021	KEGG:hsa:151473 . KEGG:hsa:151473 KEGG:hsa:151473	sp|Q8K1C7|MOT14_MOUSE Monocarboxylate transporter 14 OS=Mus musculus OX=10090 GN=Slc16a14 PE=2 SV=1	XP_011509054.1 monocarboxylate transporter 14 isoform X2 [Homo sapiens]	gi|24639306|ref|NP_477334.2| monocarboxylate transporter 1, isoform A [Drosophila melanogaster]	XP_035829718.1 uncharacterized protein LOC101846861 [Aplysia californica]	XP_006824242.1 PREDICTED: monocarboxylate transporter 12-like [Saccoglossus kowalevskii]	tr|A0A8M3B2E4|A0A8M3B2E4_DANRE monocarboxylate transporter 12 OS=Danio rerio OX=7955 GN=slc16a12a PE=4 SV=1
PladumEVm075422	2.49836533002462	1.48289515719297	7.08768664737952	0.00776153719738439	0.0237968441016502	. . . . .	. . . . .	. . . . .	. . . . .	.	.	.	.	.	.
PladumEVm021038	1.05267121097583	2.55901314315486	7.08719583271664	0.00776366320369627	0.0238000039815591	FDFT_MOUSE FDFT_RAT FDFT_RAT FDFT_MOUSE FDFT_MOUSE FDFT_MOUSE	FDFT_MOUSE FDFT_PONAB FDFT_MOUSE FDFT_MOUSE FDFT_MOUSE FDFT_MOUSE	GO:0005783 GO:0005789 GO:0005789 GO:0005783 GO:0005783 GO:0005783	KEGG:mmu:14137 KEGG:pon:100173463 KEGG:mmu:14137 KEGG:mmu:14137 KEGG:mmu:14137 KEGG:mmu:14137	sp|P53798|FDFT_MOUSE Squalene synthase OS=Mus musculus OX=10090 GN=Fdft1 PE=1 SV=2	NP_004453.3 squalene synthase isoform 1 [Homo sapiens]	.	XP_005095011.1 squalene synthase [Aplysia californica]	XP_002735807.1 PREDICTED: squalene synthase-like, partial [Saccoglossus kowalevskii]	tr|A0A8M1P1T1|A0A8M1P1T1_DANRE Squalene synthase OS=Danio rerio OX=7955 GN=fdft1 PE=3 SV=1
PladumEVm094381	3.88522304440646	-0.317046166356822	7.08709069884288	0.00776411867762193	0.0238000039815591	PB1_HUMAN	PB1_HUMAN	GO:0000228	KEGG:hsa:55193	tr|F6THL5|F6THL5_MOUSE Protein polybromo-1 (Fragment) OS=Mus musculus OX=10090 GN=Pbrm1 PE=1 SV=1	XP_016862225.1 protein polybromo-1 isoform X9 [Homo sapiens]	gi|24649782|ref|NP_651288.1| polybromo [Drosophila melanogaster]	XP_035825268.1 protein polybromo-1 isoform X2 [Aplysia californica]	XP_006822491.1 PREDICTED: protein polybromo-1-like [Saccoglossus kowalevskii]	tr|A0A8M2BG23|A0A8M2BG23_DANRE polybromo 1, like isoform X1 OS=Danio rerio OX=7955 GN=pbrm1l PE=1 SV=1
PladumEVm066280	-1.30928562996315	0.784410342417504	7.08430755297193	0.00777618610553254	0.0238354082631566	. . . .	. . . .	. . . .	. . . .	.	.	.	.	.	.
PladumEVm018763	-1.0508222090723	2.27390945481396	7.08267140853903	0.00778328920501686	0.0238540042410978	4CLL7_ARATH 4CLL7_ARATH 4CLL3_ARATH	BMP1_MOUSE 4CL1_TOBAC 4CLL3_ARATH	GO:0005777 GO:0005777 GO:0005777	KEGG:mmu:12153 KEGG:nta:107803673 KEGG:ath:AT1G20490	sp|Q8VCW8|ACSF2_MOUSE Medium-chain acyl-CoA ligase ACSF2, mitochondrial OS=Mus musculus OX=10090 GN=Acsf2 PE=1 SV=1	NP_079425.3 medium-chain acyl-CoA ligase ACSF2, mitochondrial isoform 2 precursor [Homo sapiens]	gi|21355181|ref|NP_651221.1| CG6178 [Drosophila melanogaster]	XP_012942882.1 probable 4-coumarate--CoA ligase 5 [Aplysia californica]	XP_006823204.1 PREDICTED: 4-coumarate--CoA ligase 1-like, partial [Saccoglossus kowalevskii]	tr|F1R1C0|F1R1C0_DANRE Medium-chain acyl-CoA ligase ACSF2, mitochondrial OS=Danio rerio OX=7955 GN=wu:fi49b09 PE=3 SV=1
PladumEVm019289	1.00655268880908	2.21679676840529	7.07982796495975	0.00779564941771219	0.0238902951169574	MRC1_HUMAN ISP2_HEMAM ISP2_HEMAM CSPG2_CHICK CSPG2_CHICK PGCB_HUMAN . PGCB_HUMAN . MRC1_HUMAN MRC1_HUMAN . CSPG2_CHICK MRC1_HUMAN PGCB_HUMAN CSPG2_CHICK . ISP2_HEMAM MRC1_HUMAN .	MRC1_HUMAN MRC1_HUMAN MRC1_HUMAN CSPG2_CHICK CSPG2_CHICK CSPG2_CHICK . CSPG2_CHICK COL12_RAT CSPG2_CHICK CSPG2_CHICK COL12_RAT MRC1_HUMAN MRC1_HUMAN CSPG2_CHICK CSPG2_CHICK . ISP2_BRASG MRC1_HUMAN .	GO:0009986 GO:0005576 GO:0005576 GO:0031012 GO:0031012 GO:0031225 . GO:0031225 . GO:0009986 GO:0009986 . GO:0031012 GO:0009986 GO:0031225 GO:0031012 . GO:0005576 GO:0009986 .	KEGG:hsa:4360 KEGG:hsa:4360 KEGG:hsa:4360 KEGG:gga:395565 KEGG:gga:395565 KEGG:gga:395565 . KEGG:gga:395565 KEGG:rno:361289 KEGG:gga:395565 KEGG:gga:395565 KEGG:rno:361289 KEGG:hsa:4360 KEGG:hsa:4360 KEGG:gga:395565 KEGG:gga:395565 . . KEGG:hsa:4360 .	sp|Q61830|MRC1_MOUSE Macrophage mannose receptor 1 OS=Mus musculus OX=10090 GN=Mrc1 PE=1 SV=2	XP_011508168.1 brevican core protein isoform X2 [Homo sapiens]	.	XP_012937505.1 macrophage mannose receptor 1 [Aplysia californica]	XP_006816225.1 PREDICTED: uncharacterized threonine-rich GPI-anchored glycoprotein PJ4664.02-like [Saccoglossus kowalevskii]	tr|A0A8M9QGK7|A0A8M9QGK7_DANRE uncharacterized protein LOC100149443 isoform X2 OS=Danio rerio OX=7955 GN=si:dkey-81n2.1 PE=4 SV=1
PladumEVm071761	1.85862069723093	0.544902983345584	7.07880714434349	0.00780009173457535	0.0239023178493154	.	.	.	.	.	.	.	XP_012942250.1 uncharacterized protein LOC101846758 [Aplysia californica]	.	tr|A0A8M9PBP0|A0A8M9PBP0_DANRE myomegalin OS=Danio rerio OX=7955 GN=wu:fj49a02 PE=4 SV=1
PladumEVm088098	1.30832373147038	-0.207730126509384	7.07815954502404	0.00780291124182997	0.0239093664334516	INP4B_PONAB	INP4B_MACFA	GO:0017161	KEGG:pon:100174369	tr|D3YUL8|D3YUL8_MOUSE Phosphatidylinositol-3,4-bisphosphate 4-phosphatase OS=Mus musculus OX=10090 GN=Inpp4a PE=1 SV=1	NP_001372277.1 inositol polyphosphate 4-phosphatase type II isoform 4 [Homo sapiens]	gi|221329926|ref|NP_996434.2| uncharacterized protein Dmel_CG42271, isoform C [Drosophila melanogaster]	XP_005104316.2 inositol polyphosphate-4-phosphatase type I A isoform X2 [Aplysia californica]	XP_006819269.1 PREDICTED: type I inositol 3,4-bisphosphate 4-phosphatase-like [Saccoglossus kowalevskii]	tr|A0A8M3BAA2|A0A8M3BAA2_DANRE phosphatidylinositol-3,4-bisphosphate 4-phosphatase OS=Danio rerio OX=7955 GN=inpp4ab PE=3 SV=1
PladumEVm023081	1.36862696329187	-0.156447828632917	7.07779800442502	0.007804485764614	0.0239125995020008	WNT1_AMBME WNT1_AMBME WNT1_AMBME WNT1_CHICK WNT1_AMBME WNT1_AMBME	WNT1_AMBME WNT1_AMBME WNT1_AMBME WNT1_CHICK WNT1_AMBME WNT1_AMBME	GO:0005576 GO:0005576 GO:0005576 GO:0005615 GO:0005576 GO:0005576	. . . KEGG:gga:396160 . .	sp|P04426|WNT1_MOUSE Proto-oncogene Wnt-1 OS=Mus musculus OX=10090 GN=Wnt1 PE=1 SV=1	NP_005421.1 proto-oncogene Wnt-1 precursor [Homo sapiens]	gi|17648113|ref|NP_523502.1| wingless [Drosophila melanogaster]	NP_001191573.1 Wnt-2 protein precursor [Aplysia californica]	NP_001158454.1 wingless-type MMTV integration site family, member 1 precursor [Saccoglossus kowalevskii]	tr|B3DI55|B3DI55_DANRE Protein Wnt OS=Danio rerio OX=7955 GN=wnt1 PE=2 SV=1
PladumEVm033288	-2.60721049418593	-0.364859553593571	7.07560317346195	0.00781405131039952	0.0239371287696775	Y325_THEMA DHG_BACSU DHB14_BOVIN Y325_THEMA HSDA_SESIN HSD2_ARATH	Y325_THEMA DHG_BACSU GMDH_GLUOX Y325_THEMA HSDA_SESIN HSDA_SESIN	GO:0016491 GO:0047934 GO:0005829 GO:0016491 GO:0016021 GO:0016021	KEGG:tma:TM0325 KEGG:bsu:BSU03930 KEGG:gox:GOX2015 KEGG:tma:TM0325 KEGG:sind:105158152 KEGG:sind:105158152	tr|G3UWD3|G3UWD3_MOUSE 3-hydroxybutyrate dehydrogenase type 2 OS=Mus musculus OX=10090 GN=Bdh2 PE=1 SV=1	NP_060911.2 peroxisomal trans-2-enoyl-CoA reductase [Homo sapiens]	gi|28571526|ref|NP_730972.2| uncharacterized protein Dmel_CG31549, isoform A [Drosophila melanogaster]	XP_005099415.1 3-oxoacyl-[acyl-carrier-protein] reductase FabG isoform X1 [Aplysia californica]	XP_002734132.1 PREDICTED: tropinone reductase 2-like [Saccoglossus kowalevskii]	tr|Q642M8|Q642M8_DANRE Zgc:101858 OS=Danio rerio OX=7955 GN=zgc:101858 PE=1 SV=1
PladumEVm035009	3.31769229612733	-0.793371983140637	7.07512270045619	0.00781614691410868	0.0239419552746939	. .	. .	. .	. .	.	.	.	XP_012941843.1 uncharacterized protein LOC101858907 [Aplysia californica]	XP_006814779.1 PREDICTED: polycystin-1-like [Saccoglossus kowalevskii]	.
PladumEVm084805	1.69592313035564	4.7738304249497	7.07446116838697	0.00781903315507094	0.0239492028092816	. . .	. . .	. . .	. . .	.	.	.	.	.	.
PladumEVm017591	1.33774736447231	-0.167878297598596	7.07353591482884	0.00782307183174543	0.0239599789822863	DCOR_BOVIN DCOR_BOVIN DCOR_RAT DCOR_BOVIN DCOR_RAT DCOR_HUMAN DCOR_HUMAN DCOR_HUMAN DCOR_HUMAN DCOR_HUMAN DCOR_HUMAN DCOR_HUMAN DCOR_BOVIN DCOR_HUMAN DCOR_HUMAN DCOR_HUMAN DCOR_BOVIN	DCOR_BOVIN DCOR_BOVIN DCOR_RAT DCOR_BOVIN DCOR_MUSPA DCOR_HUMAN DCOR_HUMAN DCOR_HUMAN DCOR_BOVIN DCOR_HUMAN DCOR_HUMAN DCOR_HUMAN DCOR_MUSPA DCOR_HUMAN DCOR_HUMAN DCOR_HUMAN DCOR_BOVIN	GO:0005737 GO:0005737 GO:0005737 GO:0005737 GO:0005737 GO:0005737 GO:0005737 GO:0005737 GO:0005737 GO:0005737 GO:0005737 GO:0005737 GO:0005737 GO:0005737 GO:0005737 GO:0005737 GO:0005737	KEGG:bta:281365 KEGG:bta:281365 KEGG:rno:24609 KEGG:bta:281365 KEGG:rno:24609 KEGG:hsa:4953 KEGG:hsa:4953 KEGG:hsa:4953 KEGG:bta:281365 KEGG:hsa:4953 KEGG:hsa:4953 KEGG:hsa:4953 KEGG:bta:281365 KEGG:hsa:4953 KEGG:hsa:4953 KEGG:hsa:4953 KEGG:bta:281365	sp|P00860|DCOR_MOUSE Ornithine decarboxylase OS=Mus musculus OX=10090 GN=Odc1 PE=1 SV=2	NP_002530.1 ornithine decarboxylase isoform 1 [Homo sapiens]	gi|24586472|ref|NP_477052.2| ornithine decarboxylase 1 [Drosophila melanogaster]	XP_005095259.1 ornithine decarboxylase [Aplysia californica]	NP_001158445.1 ornithine decarboxylase 1 [Saccoglossus kowalevskii]	tr|Q9DGJ4|Q9DGJ4_DANRE Odc1 protein OS=Danio rerio OX=7955 GN=wu:fc54f04 PE=2 SV=1
PladumEVm086098	3.83303336213918	-0.655039692380594	7.07321287054922	0.00782448240311604	0.0239614738534224	.	.	.	.	.	.	.	.	.	.
PladumEVm061735	2.24125774956041	0.719757315445978	7.07318575004289	0.00782460083651582	0.0239614738534224	.	.	.	.	.	.	.	.	.	.
PladumEVm058704	-6.17162206542647	-2.02270327472137	7.07227365969476	0.00782858494044478	0.0239720799516553	.	.	.	.	.	.	.	XP_012944848.2 extracellular matrix-binding protein ebh [Aplysia californica]	.	.
PladumEVm099199	-1.25636696786528	0.422800162383472	7.0721513091805	0.00782911953777592	0.0239721225325662	.	.	.	.	.	.	.	.	.	.
PladumEVm066993	-1.63687398813144	0.620773483302608	7.07090849895821	0.00783455197845751	0.0239871609055134	.	.	.	.	.	.	.	.	.	.
PladumEVm121589	2.05303327632778	1.44480611858911	7.06891271028644	0.0078432838251176	0.024010701777019	. . .	. . .	. . .	. . .	.	.	.	.	.	.
PladumEVm006107	1.63515822634709	0.453322148285278	7.06763965238757	0.00784885882426412	0.0240229764266917	RTJK_DROFU	LORF2_MOUSE	GO:0003964	.	sp|P11369|LORF2_MOUSE LINE-1 retrotransposable element ORF2 protein OS=Mus musculus OX=10090 GN=Pol PE=1 SV=2	.	.	XP_012939639.1 uncharacterized protein LOC106012153 [Aplysia californica]	XP_006823893.1 PREDICTED: RNA-directed DNA polymerase from mobile element jockey-like, partial [Saccoglossus kowalevskii]	tr|A0A0G2KI12|A0A0G2KI12_DANRE Reverse transcriptase domain-containing protein OS=Danio rerio OX=7955 PE=4 SV=1
PladumEVm005793	1.11635385984251	0.287471520074494	7.06733377226466	0.00785019894393514	0.0240254809000751	LORF2_MOUSE LORF2_MOUSE LORF2_MOUSE LORF2_MOUSE POLR_DROME LORF2_MOUSE LORF2_MOUSE	LORF2_MOUSE . . LORF2_MOUSE POLR_DROME . LORF2_MOUSE	GO:0004519 GO:0004519 GO:0004519 GO:0004519 GO:0004190 GO:0004519 GO:0004519	. . . . . . .	sp|P11369|LORF2_MOUSE LINE-1 retrotransposable element ORF2 protein OS=Mus musculus OX=10090 GN=Pol PE=1 SV=2	.	.	XP_035828437.1 uncharacterized protein LOC106013237 isoform X2 [Aplysia californica]	XP_006811646.1 PREDICTED: RNA-directed DNA polymerase from mobile element jockey-like, partial [Saccoglossus kowalevskii]	tr|Q3LG55|Q3LG55_DANRE Reverse transcriptase OS=Danio rerio OX=7955 PE=4 SV=1
PladumEVm049260	6.22858992714794	-0.506706204067487	7.06713933013899	0.00785105095393884	0.0240264912834612	. .	. .	. .	. .	.	.	.	.	.	.
PladumEVm082739	9.31959087983179	0.400130699642566	7.06426487839373	0.00786365731551448	0.0240634708640061	.	.	.	.	.	.	.	.	.	.
PladumEVm068295	1.28268606420382	0.405256119051247	7.06407453162652	0.00786449284166734	0.0240635936943975	.	.	.	.	.	.	.	.	.	.
PladumEVm023114	-1.95643464494551	-0.85782986857366	7.06401758825239	0.00786474281195508	0.0240635936943975	NCEH1_BOVIN AAAD_RABIT ADCL4_HUMAN AAAD_RABIT AAAD_RABIT NCEH1_BOVIN	NCEH1_BOVIN AAAD_RABIT ADCL4_HUMAN . . NCEH1_BOVIN	GO:0005783 GO:0005789 GO:0016021 GO:0005789 GO:0005789 GO:0005783	KEGG:bta:534212 . KEGG:hsa:343066 . . KEGG:bta:534212	sp|Q8BLF1|NCEH1_MOUSE Neutral cholesterol ester hydrolase 1 OS=Mus musculus OX=10090 GN=Nceh1 PE=1 SV=1	XP_016856642.1 arylacetamide deacetylase-like 4 isoform X2 [Homo sapiens]	.	XP_005106265.2 arylacetamide deacetylase [Aplysia californica]	XP_002736532.1 PREDICTED: arylacetamide deacetylase-like [Saccoglossus kowalevskii]	tr|F1QID7|F1QID7_DANRE Arylacetamide deacetylase-like 4 (Fragment) OS=Danio rerio OX=7955 GN=aadacl4 PE=3 SV=2
PladumEVm031308	-1.25297519577471	1.64580827922954	7.06374835070962	0.00786592482219678	0.0240656109043805	RTBS_DROME RTBS_DROME RTBS_DROME RTBS_DROME RTBS_DROME RTBS_DROME RTBS_DROME	RTBS_DROME . . . . . .	GO:0003964 GO:0003964 GO:0003964 GO:0003964 GO:0003964 GO:0003964 GO:0003964	. . . . . . .	.	.	.	.	XP_006817258.1 PREDICTED: RNA-directed DNA polymerase from mobile element jockey-like [Saccoglossus kowalevskii]	tr|A0A2R8Q5R8|A0A2R8Q5R8_DANRE Reverse transcriptase domain-containing protein OS=Danio rerio OX=7955 PE=4 SV=1
PladumEVm030096	-1.8031264262529	-1.01701163907577	7.06081255695285	0.00787882537929723	0.0241002751735742	MYNN_HUMAN ZNF69_HUMAN ZNF69_HUMAN	PRD15_HUMAN PRD15_HUMAN ZN628_HUMAN	GO:0005654 GO:0005634 GO:0005634	KEGG:hsa:63977 KEGG:hsa:63977 KEGG:hsa:89887	sp|Q99MD8|MYNN_MOUSE Myoneurin OS=Mus musculus OX=10090 GN=Mynn PE=2 SV=2	XP_006722936.1 zinc finger protein 69 isoform X1 [Homo sapiens]	gi|21357595|ref|NP_650429.1| CG6654 [Drosophila melanogaster]	XP_005091686.1 uncharacterized protein LOC101862999 [Aplysia californica]	XP_002734406.1 PREDICTED: zinc finger protein 91-like [Saccoglossus kowalevskii]	tr|A0A1L1QZL6|A0A1L1QZL6_DANRE Si:ch73-266f23.4 OS=Danio rerio OX=7955 GN=si:ch73-266f23.4 PE=4 SV=1
PladumEVm038724	1.80849167900372	0.614414216034263	7.05716590882532	0.00789487972869437	0.0241461747046675	. . . . . . . . .	. . . . . . . . .	. . . . . . . . .	. . . . . . . . .	.	.	.	.	.	.
PladumEVm054276	1.48966710174747	0.582400408561362	7.05520173607826	0.0079035408471505	0.0241710586596228	. . . .	. . . .	. . . .	. . . .	.	.	.	.	.	.
PladumEVm007313	1.3370586019959	0.614277835660911	7.05126789845413	0.0079209165322772	0.0242225889225845	S23A2_XENTR S23A2_XENTR S23A2_XENTR S23A2_XENTR S23A2_XENTR S23A2_XENTR S23A2_XENTR S23A2_XENTR S23A2_XENTR S23A2_XENTR S23A2_XENTR S23A2_XENTR	S23A2_XENTR S23A2_XENTR S23A2_XENTR . S23A1_MOUSE S23A2_XENTR S23A2_XENTR . S23A2_XENTR . S23A2_XENTR S23A2_XENTR	GO:0016021 GO:0016021 GO:0016021 GO:0016021 GO:0016021 GO:0016021 GO:0016021 GO:0016021 GO:0016021 GO:0016021 GO:0016021 GO:0016021	KEGG:xtr:100145200 KEGG:xtr:100145200 KEGG:xtr:100145200 KEGG:xtr:100145200 KEGG:mmu:20522 KEGG:xtr:100145200 KEGG:xtr:100145200 KEGG:xtr:100145200 KEGG:xtr:100145200 KEGG:xtr:100145200 KEGG:xtr:100145200 KEGG:xtr:100145200	tr|A0A0J9YUX7|A0A0J9YUX7_MOUSE Solute carrier family 23 member 4 OS=Mus musculus OX=10090 GN=Slc23a4 PE=3 SV=1	NP_005838.3 solute carrier family 23 member 1 isoform a [Homo sapiens]	gi|21356175|ref|NP_649994.1| CG6293, isoform A [Drosophila melanogaster]	XP_005098105.1 solute carrier family 23 member 1 [Aplysia californica]	XP_006815228.1 PREDICTED: solute carrier family 23 member 1-like [Saccoglossus kowalevskii]	tr|F1R0M3|F1R0M3_DANRE Si:dkey-106n21.1 OS=Danio rerio OX=7955 GN=si:dkey-106n21.1 PE=3 SV=2
PladumEVm054214	-3.25783955087245	-1.04014189713145	7.04802059688377	0.00793528923204728	0.0242649296595526	.	.	.	.	.	.	.	.	.	.
PladumEVm043442	-1.67034625616514	0.232595084160327	7.04718055270964	0.00793901164484863	0.0242730878680559	. .	. .	. .	. .	.	.	.	.	.	.
PladumEVm045269	-1.1463630117464	1.13440138845382	7.04620744211931	0.00794332593554903	0.0242846658308481	CSTOS_XENLA CSTOS_XENLA CSTOS_XENLA CSTOS_DANRE CSTOS_XENLA CSTOS_XENLA CSTOS_XENLA CSTOS_XENLA CSTOS_XENLA CSTOS_DANRE CSTOS_XENLA CSTOS_XENLA	CSTOS_DANRE CSTOS_DANRE CSTOS_DANRE CSTOS_DANRE CSTOS_DANRE CSTOS_DANRE CSTOS_DANRE CSTOS_DANRE CSTOS_DANRE CSTOS_DANRE CSTOS_DANRE CSTOS_XENLA	GO:0005635 GO:0005635 GO:0005635 GO:0005635 GO:0005635 GO:0005635 GO:0005635 GO:0005635 GO:0005635 GO:0005635 GO:0005635 GO:0005635	KEGG:dre:571775 KEGG:dre:571775 KEGG:dre:571775 KEGG:dre:571775 KEGG:dre:571775 KEGG:dre:571775 KEGG:dre:571775 KEGG:dre:571775 KEGG:dre:571775 KEGG:dre:571775 KEGG:dre:571775 KEGG:xla:100381174	tr|A0A0R4J099|A0A0R4J099_MOUSE Protein CUSTOS OS=Mus musculus OX=10090 GN=2210016L21Rik PE=1 SV=1	NP_001273120.1 protein CUSTOS isoform a [Homo sapiens]	.	.	.	tr|Q5PR48|Q5PR48_DANRE Protein CUSTOS OS=Danio rerio OX=7955 GN=zgc:103536 PE=2 SV=1
PladumEVm077066	-1.42515949724756	0.304367162181174	7.04563405603265	0.00794586916820054	0.0242908280633987	.	.	.	.	.	.	.	.	.	.
PladumEVm004909	1.5391454506665	-0.150522166095825	7.04473861141165	0.00794984254531753	0.024301361194069	. . . . . . . . . . . .	. . . . . . . . . . . .	. . . . . . . . . . . .	. . . . . . . . . . . .	.	.	.	.	.	.
PladumEVm099734	-3.11475609473234	-0.955498818519781	7.04410630483986	0.00795264951787339	0.0243083276559138	ENTK_PIG	MDGA1_CHICK	GO:0016021	KEGG:gga:421431	.	XP_011527959.1 enteropeptidase isoform X2 [Homo sapiens]	.	XP_035825150.1 MAM and LDL-receptor class A domain-containing protein 1 [Aplysia californica]	XP_006817542.1 PREDICTED: MAM and LDL-receptor class A domain-containing protein C10orf112-like [Saccoglossus kowalevskii]	.
PladumEVm033662	-1.09450491919001	0.371488123027041	7.04298460148372	0.00795763154365132	0.0243219410899663	. . . .	. . . .	. . . .	. . . .	.	.	.	.	.	.
PladumEVm076157	4.69579500948047	-0.939759802424833	7.04194936551783	0.0079622323583207	0.0243327723561053	.	.	.	.	.	.	.	.	.	.
PladumEVm015871	-1.10167502741978	0.720166255530559	7.04023687093343	0.00796984903117606	0.0243544324669	TIPIN_CHICK TIPIN_CHICK TIPIN_CHICK TIPIN_CHICK . TIPIN_CHICK . TIPIN_CHICK TIPIN_CHICK TIPIN_CHICK TIPIN_CHICK TIPIN_CHICK TIPIN_CHICK TIPIN_CHICK TIPIN_CHICK TIPIN_CHICK TIPIN_CHICK TIPIN_CHICK TIPIN_CHICK .	TIPIN_CHICK TIPIN_CHICK PAF15_MOUSE TIPIN_CHICK . TIPIN_CHICK . TIPIN_CHICK TIPIN_CHICK TIPIN_CHICK TIPIN_CHICK TIPIN_CHICK TIPIN_CHICK TIPIN_CHICK TIPIN_CHICK TIPIN_CHICK TIPIN_CHICK TIPIN_CHICK TIPIN_CHICK .	GO:0000785 GO:0000785 GO:0000785 GO:0000785 . GO:0000785 . GO:0000785 GO:0000785 GO:0000785 GO:0000785 GO:0000785 GO:0000785 GO:0000785 GO:0000785 GO:0000785 GO:0000785 GO:0000785 GO:0000785 .	KEGG:gga:415548 KEGG:gga:415548 KEGG:mmu:68026 KEGG:gga:415548 . KEGG:gga:415548 . KEGG:gga:415548 KEGG:gga:415548 KEGG:gga:415548 KEGG:gga:415548 KEGG:gga:415548 KEGG:gga:415548 KEGG:gga:415548 KEGG:gga:415548 KEGG:gga:415548 KEGG:gga:415548 KEGG:gga:415548 KEGG:gga:415548 .	sp|Q91WA1|TIPIN_MOUSE TIMELESS-interacting protein OS=Mus musculus OX=10090 GN=Tipin PE=1 SV=2	XP_024305740.1 TIMELESS-interacting protein isoform X2 [Homo sapiens]	gi|24585015|ref|NP_724124.1| uncharacterized protein Dmel_CG10336, isoform A [Drosophila melanogaster]	XP_012937827.1 TIMELESS-interacting protein [Aplysia californica]	XP_006819077.1 PREDICTED: TIMELESS-interacting protein-like [Saccoglossus kowalevskii]	tr|B2GNK5|B2GNK5_DANRE TIMELESS-interacting protein OS=Danio rerio OX=7955 GN=tipin PE=2 SV=1
PladumEVm018101	-2.96398962541679	-0.429531985794863	7.03994259616129	0.00797115862898378	0.0243568176889749	GPHR_SALSA GPHR_SALSA GPHR_SALSA	GPHR_SALSA GPHR_SALSA CCL7_HUMLU	GO:0000139 GO:0000139 GO:0000139	KEGG:sasa:100194890 KEGG:sasa:100194890 KEGG:sasa:100194890	sp|Q8BS95|GPHR_MOUSE Golgi pH regulator OS=Mus musculus OX=10090 GN=Gpr89 PE=1 SV=2	XP_006711555.1 Golgi pH regulator A isoform X1 [Homo sapiens]	gi|221330277|ref|NP_611016.2| golgi pH regulator [Drosophila melanogaster]	XP_012936995.1 Golgi pH regulator isoform X1 [Aplysia californica]	XP_006825048.1 PREDICTED: Golgi pH regulator-like [Saccoglossus kowalevskii]	tr|E7FB29|E7FB29_DANRE Golgi pH regulator OS=Danio rerio OX=7955 GN=si:ch73-390b10.2 PE=3 SV=1
PladumEVm062823	2.5587174820059	-1.14657456309826	7.03740741679918	0.00798244994289619	0.0243897008840588	. .	. .	. .	. .	.	.	.	.	XP_006813630.1 PREDICTED: substance-P receptor-like [Saccoglossus kowalevskii]	.
PladumEVm010045	1.30716671281818	4.79504328451718	7.03667544500726	0.00798571307930402	0.0243972379496352	PCKG_HAECO PCKG_ASCSU PCKG_HAECO	PCKG_HAECO PCKG_ASCSU PCKG_HAECO	GO:0005525 GO:0005525 GO:0005525	. . .	tr|A0A0R4J0G0|A0A0R4J0G0_MOUSE Phosphoenolpyruvate carboxykinase (GTP) OS=Mus musculus OX=10090 GN=Pck2 PE=1 SV=1	NP_004554.3 phosphoenolpyruvate carboxykinase [GTP], mitochondrial isoform 1 precursor [Homo sapiens]	gi|24655082|ref|NP_611341.1| uncharacterized protein Dmel_CG10924, isoform A [Drosophila melanogaster]	XP_035827060.1 phosphoenolpyruvate carboxykinase [GTP] [Aplysia californica]	XP_002741620.1 PREDICTED: phosphoenolpyruvate carboxykinase, cytosolic [GTP]-like [Saccoglossus kowalevskii]	tr|Q7T3G9|Q7T3G9_DANRE phosphoenolpyruvate carboxykinase (GTP) OS=Danio rerio OX=7955 GN=cb856 PE=2 SV=1
PladumEVm017680	2.94423856333431	-0.787209898515764	7.03500642119268	0.00799315870438225	0.0244175591262063	CCNB3_CHICK CCNB3_CHICK	CCNB3_CHICK CCNB3_CHICK	GO:0005813 GO:0005813	KEGG:gga:396167 KEGG:gga:396167	tr|A2AEP2|A2AEP2_MOUSE G2/mitotic-specific cyclin-B3 OS=Mus musculus OX=10090 GN=Ccnb3 PE=1 SV=1	XP_016885406.1 G2/mitotic-specific cyclin-B3 isoform X3 [Homo sapiens]	gi|24649824|ref|NP_651303.2| cyclin B3, isoform A [Drosophila melanogaster]	XP_005100335.1 G2/mitotic-specific cyclin-B3 [Aplysia californica]	XP_006822383.1 PREDICTED: G2/mitotic-specific cyclin-B3-like [Saccoglossus kowalevskii]	tr|F1QRE5|F1QRE5_DANRE G2/mitotic-specific cyclin-B3 OS=Danio rerio OX=7955 GN=ccnb3 PE=3 SV=2
PladumEVm016353	1.48253181855919	1.18797344419534	7.03365142909993	0.00799920863485622	0.0244327981384028	ANR27_MOUSE . ANKHM_CAEBR RN5A_MOUSE ANR27_MOUSE ANR27_MOUSE ANR27_MOUSE RN5A_MOUSE	ANR27_MOUSE . ANKHM_CAEBR . ANR27_MOUSE ANR27_MOUSE ANR27_MOUSE RN5A_MOUSE	GO:0030659 . GO:0005737 GO:0005739 GO:0030659 GO:0030659 GO:0030659 GO:0005739	KEGG:mmu:245886 . . KEGG:mmu:24014 KEGG:mmu:245886 KEGG:mmu:245886 KEGG:mmu:245886 KEGG:mmu:24014	sp|Q3UMR0|ANR27_MOUSE Ankyrin repeat domain-containing protein 27 OS=Mus musculus OX=10090 GN=Ankrd27 PE=1 SV=2	NP_001295167.1 ankyrin repeat domain-containing protein 29 isoform 2 [Homo sapiens]	gi|28558750|ref|NP_787123.1| ankyrin, isoform C [Drosophila melanogaster]	XP_035826279.1 transient receptor potential cation channel subfamily A member 1 homolog [Aplysia californica]	XP_006815125.1 PREDICTED: ankyrin-1-like [Saccoglossus kowalevskii]	tr|A0A8N7T7F5|A0A8N7T7F5_DANRE serine/threonine-protein phosphatase 6 regulatory ankyrin repeat subunit C-like OS=Danio rerio OX=7955 GN=ankrd52b PE=4 SV=1
PladumEVm064292	3.63572244033926	-0.392017670305831	7.02940297301801	0.0080182080287599	0.0244843323894725	.	.	.	.	.	.	.	.	.	.
PladumEVm015919	1.1106297192855	0.301226766420921	7.02834682738638	0.00802293834505676	0.0244971520405935	. .	. .	. .	. .	.	.	.	.	XP_006823985.1 PREDICTED: uncharacterized protein LOC102804649 [Saccoglossus kowalevskii]	tr|Q8AXX1|Q8AXX1_DANRE Putative gag protein OS=Danio rerio OX=7955 PE=4 SV=1
PladumEVm111683	1.04077055577997	1.74835091803322	7.02492629198474	0.00803827800524599	0.0245358536818617	. .	. .	. .	. .	.	.	.	.	.	.
PladumEVm103363	-2.4121335793232	-0.703628824664118	7.02423658089445	0.0080413747012554	0.0245404248887112	. .	. .	. .	. .	.	.	.	.	.	.
PladumEVm021491	-1.73276347488711	1.17308427948154	7.02391479728964	0.00804281987722519	0.0245432083467602	RTBS_DROME RTBS_DROME RTBS_DROME RTJK_DROME . . .	RTBS_DROME LIN1_NYCCO RTJK_DROME . . . .	GO:0003964 GO:0003964 GO:0003964 GO:0003964 . . .	. . . . . . .	.	.	.	XP_035828437.1 uncharacterized protein LOC106013237 isoform X2 [Aplysia californica]	XP_006825930.1 PREDICTED: RNA-directed DNA polymerase from mobile element jockey-like [Saccoglossus kowalevskii]	tr|Q3LG55|Q3LG55_DANRE Reverse transcriptase OS=Danio rerio OX=7955 PE=4 SV=1
PladumEVm073141	1.0916364524005	-0.297300377586443	7.02319764148319	0.00804604168185858	0.0245497854722703	.	.	.	.	.	.	.	.	.	.
PladumEVm107363	1.72967519288411	-0.179892433755752	7.02213861490042	0.00805080174653168	0.0245610537147023	.	.	.	.	.	.	.	.	.	.
PladumEVm049127	2.25834203709269	1.47624465647305	7.02054367954217	0.00805797602570034	0.0245788392492642	. . . . .	. . . . .	. . . . .	. . . . .	.	.	.	.	.	.
PladumEVm023265	-1.55944920189559	0.355677967919411	7.02016182425304	0.0080596946430005	0.0245788392492642	. .	. .	. .	. .	.	.	.	.	.	.
PladumEVm005553	-1.15381272466202	2.16506404161215	7.02013664249362	0.00805980799180059	0.0245788392492642	MCM4B_XENLA MCM4B_XENLA MCM4B_XENLA MCM4B_XENLA MCM4_XENTR MCM4_XENTR MCM4_XENTR MCM4_XENTR MCM4_DROME	MCM4B_XENLA MCM4B_XENLA MCM4B_XENLA MCM4B_XENLA MCM4B_XENLA MCM4B_XENLA MCM4_XENTR MCM4_XENTR MCM4_DROME	GO:0000785 GO:0000785 GO:0000785 GO:0000785 GO:0000785 GO:0000785 GO:0000785 GO:0000785 GO:0071162	KEGG:xla:397843 KEGG:xla:397843 KEGG:xla:397843 KEGG:xla:397843 KEGG:xla:397843 KEGG:xla:397843 KEGG:xtr:448137 KEGG:xtr:448137 KEGG:dme:Dmel_CG1616	sp|P49717|MCM4_MOUSE DNA replication licensing factor MCM4 OS=Mus musculus OX=10090 GN=Mcm4 PE=1 SV=1	NP_877423.1 DNA replication licensing factor MCM4 [Homo sapiens]	gi|17137242|ref|NP_477185.1| disc proliferation abnormal, isoform A [Drosophila melanogaster]	XP_035825198.1 DNA replication licensing factor mcm4-A [Aplysia californica]	XP_002731973.1 PREDICTED: DNA replication licensing factor mcm4-A-like [Saccoglossus kowalevskii]	tr|Q6NZV2|Q6NZV2_DANRE DNA replication licensing factor MCM4 OS=Danio rerio OX=7955 GN=cb1025 PE=2 SV=1
PladumEVm007334	1.0214630142117	0.874821048862999	7.0161379351814	0.00807782778079871	0.0246288154437213	DUR3_ARATH DUR3_ARATH DUR3_ARATH DUR31_SCHPO DUR31_SCHPO	DUR3_ARATH DUR3_ARATH DUR3_ARATH DUR31_SCHPO DUR31_SCHPO	GO:0016021 GO:0016021 GO:0016021 GO:0016021 GO:0016021	KEGG:ath:AT5G45380 KEGG:ath:AT5G45380 KEGG:ath:AT5G45380 KEGG:spo:SPBC23G7.13c KEGG:spo:SPBC23G7.13c	.	.	.	XP_012934693.1 uncharacterized protein LOC101856080 [Aplysia californica]	XP_006823326.1 PREDICTED: urea-proton symporter DUR3-like [Saccoglossus kowalevskii]	.
PladumEVm021116	1.83270287139426	1.67586288550879	7.0139723669387	0.00808760390144159	0.0246553566427274	SF3B4_HUMAN SF3B4_HUMAN SF3B4_HUMAN	SF3B4_RAT SF3B4_RAT SF3B4_RAT	GO:0005730 GO:0005730 GO:0005730	KEGG:rno:295270 KEGG:rno:295270 KEGG:rno:295270	sp|Q8QZY9|SF3B4_MOUSE Splicing factor 3B subunit 4 OS=Mus musculus OX=10090 GN=Sf3b4 PE=1 SV=1	NP_005841.1 splicing factor 3B subunit 4 [Homo sapiens]	gi|17530817|ref|NP_511058.1| spliceosomal protein on the X [Drosophila melanogaster]	XP_005109166.1 splicing factor 3B subunit 4 [Aplysia californica]	XP_002732430.1 PREDICTED: splicing factor 3B subunit 4-like [Saccoglossus kowalevskii]	tr|Q6NWB3|Q6NWB3_DANRE Splicing factor 3b, subunit 4 OS=Danio rerio OX=7955 GN=chunp6902 PE=1 SV=1
PladumEVm038907	1.80294946859816	0.606194758296947	7.0136529203426	0.008089047017259	0.024658123262106	CEAM5_HUMAN . .	CADM3_MOUSE . .	GO:0031225 . .	KEGG:mmu:94332 . .	tr|K4DI58|K4DI58_MOUSE Cell adhesion molecule 3 OS=Mus musculus OX=10090 GN=Cadm3 PE=1 SV=1	XP_016881634.1 carcinoembryonic antigen-related cell adhesion molecule 5 isoform X1 [Homo sapiens]	gi|386764048|ref|NP_001245581.1| neuroglian, isoform G [Drosophila melanogaster]	XP_012943169.1 neuroglian isoform X3 [Aplysia californica]	XP_006812875.1 PREDICTED: hemicentin-1-like, partial [Saccoglossus kowalevskii]	tr|A5PMX0|A5PMX0_DANRE Vascular cell adhesion molecule 1b OS=Danio rerio OX=7955 GN=vcam1 PE=4 SV=1
PladumEVm011074	1.17892949492116	4.49555061009718	7.00832256600644	0.00811316606015635	0.0247201887652904	SC5AC_BOVIN SC5A6_RAT SC5AC_BOVIN SC5AC_BOVIN SC5AC_BOVIN SC5A8_XENLA SC5A8_XENLA SC5A6_RAT SC5A6_RAT SC5AC_DANRE SC5AC_MOUSE SC5AC_MOUSE SC5AC_MOUSE .	SC5A8_HUMAN SC5A6_RAT SC5A6_RABIT SC5A8_HUMAN SC5A8_HUMAN SC5A8_XENLA SC5A8_XENLA SC5A6_RAT SC5A6_RAT SC5AC_HUMAN SC5A6_RAT SC5A6_RAT SC5A6_RAT SC5A6_HUMAN	GO:0016324 GO:0031526 GO:0016324 GO:0016324 GO:0016324 GO:0016021 GO:0016021 GO:0031526 GO:0031526 GO:0016021 GO:0016324 GO:0016324 GO:0016324 .	KEGG:hsa:160728 KEGG:rno:170551 KEGG:ocu:100009326 KEGG:hsa:160728 KEGG:hsa:160728 KEGG:xla:403396 KEGG:xla:403396 KEGG:rno:170551 KEGG:rno:170551 KEGG:hsa:159963 KEGG:rno:170551 KEGG:rno:170551 KEGG:rno:170551 KEGG:hsa:8884	sp|Q49B93|SC5AC_MOUSE Sodium-coupled monocarboxylate transporter 2 OS=Mus musculus OX=10090 GN=Slc5a12 PE=1 SV=1	XP_006718218.1 sodium-coupled monocarboxylate transporter 2 isoform X1 [Homo sapiens]	gi|21356827|ref|NP_650753.1| CG7720, isoform B [Drosophila melanogaster]	XP_012943004.1 sodium-coupled monocarboxylate transporter 1 [Aplysia californica]	XP_002734548.2 PREDICTED: sodium-coupled monocarboxylate transporter 1-like [Saccoglossus kowalevskii]	tr|F1R602|F1R602_DANRE Sodium-coupled monocarboxylate transporter 2 OS=Danio rerio OX=7955 GN=slc5a12 PE=3 SV=3
PladumEVm079852	-5.33357404541825	2.55249812705564	7.00680874467879	0.00812002927452052	0.024737826083222	. PTPRT_HUMAN	. PTPRT_HUMAN	. GO:0009986	. KEGG:hsa:11122	.	.	.	.	.	.
PladumEVm038898	6.63527747967164	-0.956569386763615	7.00568008491106	0.00812515014547806	0.0247501513528956	HSC20_MOUSE HSC20_MOUSE .	. HSCB_VIBA3 .	GO:0005737 GO:0005737 .	KEGG:mmu:100900 KEGG:vsp:VS_0610 .	sp|Q8K3A0|HSC20_MOUSE Iron-sulfur cluster co-chaperone protein HscB OS=Mus musculus OX=10090 GN=Hscb PE=1 SV=2	NP_741999.3 iron-sulfur cluster co-chaperone protein HscB isoform 1 precursor [Homo sapiens]	gi|161084223|ref|NP_001097616.1| heat shock protein cognate 20 [Drosophila melanogaster]	XP_005110339.1 iron-sulfur cluster co-chaperone protein HscB [Aplysia californica]	XP_006819066.1 PREDICTED: uncharacterized protein LOC102801490 [Saccoglossus kowalevskii]	tr|B0V1J6|B0V1J6_DANRE Si:ch211-207k7.4 OS=Danio rerio OX=7955 GN=hscb PE=3 SV=1
PladumEVm087155	1.23317519085183	1.00475127331363	7.0033252260133	0.0081358450746086	0.0247810897380023	.	.	.	.	.	.	.	.	.	.
PladumEVm090746	-2.17832358488778	-0.266505995487337	7.00306674047935	0.00813701990043062	0.0247830285257955	.	.	.	.	.	.	.	.	XP_006822713.1 PREDICTED: uncharacterized protein LOC102806180 [Saccoglossus kowalevskii]	.
PladumEVm103238	-4.67249536144301	-1.33065799468655	6.99988058812536	0.00815151533526784	0.0248214281299696	.	.	.	.	.	.	.	.	.	.
PladumEVm094336	1.79521206263573	-1.05215809074724	6.99982154280127	0.0081517842117583	0.0248214281299696	.	.	.	.	.	.	.	.	.	.
PladumEVm053414	2.63181442650628	-0.0513187479194459	6.99911692723797	0.00815499354129652	0.0248289035895437	C163B_HUMAN C163B_HUMAN	C163B_HUMAN C163B_HUMAN	GO:0009897 GO:0009897	KEGG:hsa:283316 KEGG:hsa:283316	sp|Q2VLH6|C163A_MOUSE Scavenger receptor cysteine-rich type 1 protein M130 OS=Mus musculus OX=10090 GN=Cd163 PE=1 SV=2	NP_777601.3 scavenger receptor cysteine-rich type 1 protein M160 isoform 2 precursor [Homo sapiens]	gi|665410110|ref|NP_648288.2| tequila, isoform G [Drosophila melanogaster]	XP_012937884.1 deleted in malignant brain tumors 1 protein [Aplysia californica]	XP_006817471.1 PREDICTED: scavenger receptor cysteine-rich domain superfamily protein-like, partial [Saccoglossus kowalevskii]	tr|A0A8M9PQQ6|A0A8M9PQQ6_DANRE antigen WC1.1-like OS=Danio rerio OX=7955 GN=LOC110438628 PE=4 SV=1
PladumEVm016617	-4.87086065264041	-2.04404486969805	6.99904573275235	0.00815531788442581	0.0248289035895437	. . . .	. . . .	. . . .	. . . .	.	.	.	.	.	.
PladumEVm084310	-2.82065202397086	-1.30508422593043	6.99755852080574	0.00816209624399075	0.0248478971749713	.	.	.	.	.	.	.	.	.	.
PladumEVm019528	1.27743064882684	0.807075091775463	6.99559647321674	0.00817104760973036	0.0248702142605035	PIGU_HUMAN PIGU_HUMAN PIGU_HUMAN PIGU_RAT PIGU_HUMAN PIGU_HUMAN PIGU_HUMAN PIGU_HUMAN PIGU_HUMAN PIGU_HUMAN PIGU_HUMAN PIGU_HUMAN PIGU_HUMAN PIGU_HUMAN	PIGU_HUMAN PIGU_HUMAN PIGU_HUMAN . PIGU_HUMAN PIGU_HUMAN PIGU_HUMAN . PIGU_HUMAN PIGU_HUMAN PIGU_HUMAN PIGU_HUMAN PIGU_HUMAN PIGU_HUMAN	GO:0005789 GO:0005789 GO:0005789 GO:0042765 GO:0005789 GO:0005789 GO:0005789 GO:0005789 GO:0005789 GO:0005789 GO:0005789 GO:0005789 GO:0005789 GO:0005789	KEGG:hsa:128869 KEGG:hsa:128869 KEGG:hsa:128869 KEGG:rno:353304 KEGG:hsa:128869 KEGG:hsa:128869 KEGG:hsa:128869 KEGG:hsa:128869 KEGG:hsa:128869 KEGG:hsa:128869 KEGG:hsa:128869 KEGG:hsa:128869 KEGG:hsa:128869 KEGG:hsa:128869	tr|Q3TAA8|Q3TAA8_MOUSE Phosphatidylinositol glycan anchor biosynthesis class U protein OS=Mus musculus OX=10090 GN=Pigu PE=1 SV=1	NP_536724.1 phosphatidylinositol glycan anchor biosynthesis class U protein precursor [Homo sapiens]	gi|19920956|ref|NP_609238.1| phosphatidylinositol glycan anchor biosynthesis, class U ortholog [Drosophila melanogaster]	XP_005091265.1 phosphatidylinositol glycan anchor biosynthesis class U protein [Aplysia californica]	XP_006819314.1 PREDICTED: phosphatidylinositol glycan anchor biosynthesis class U protein-like [Saccoglossus kowalevskii]	tr|F1RES7|F1RES7_DANRE Phosphatidylinositol glycan anchor biosynthesis, class U OS=Danio rerio OX=7955 GN=pigu PE=3 SV=1
PladumEVm090497	-2.52719507386277	-1.39265291466501	6.99479869201476	0.00817469016391371	0.0248796562739752	CLP1_MACFA	CLP1_MACFA	GO:0005829	KEGG:mcf:102133691	sp|Q99LI9|CLP1_MOUSE Polyribonucleotide 5-hydroxyl-kinase Clp1 OS=Mus musculus OX=10090 GN=Clp1 PE=1 SV=1	NP_001136069.1 polyribonucleotide 5-hydroxyl-kinase Clp1 isoform 2 [Homo sapiens]	gi|19922174|ref|NP_610876.1| crowded by cid [Drosophila melanogaster]	XP_005098564.1 polyribonucleotide 5-hydroxyl-kinase Clp1 [Aplysia californica]	XP_006825168.1 PREDICTED: polyribonucleotide 5-hydroxyl-kinase Clp1-like [Saccoglossus kowalevskii]	sp|E7F3I6|CLP1_DANRE Polyribonucleotide 5'-hydroxyl-kinase Clp1 OS=Danio rerio OX=7955 GN=clp1 PE=1 SV=1
PladumEVm049891	-1.31867784643274	-0.458347235397218	6.99190439080038	0.00818791907725559	0.0249149772900046	AKA14_RAT AKA14_RAT AKA14_RAT AKA14_RAT	AKA14_RAT AKA14_RAT AKA14_RAT AKA14_RAT	GO:0005930 GO:0005930 GO:0005930 GO:0005930	KEGG:rno:60332 KEGG:rno:60332 KEGG:rno:60332 KEGG:rno:60332	tr|Q3V0I7|Q3V0I7_MOUSE A kinase (PRKA) anchor protein 14 OS=Mus musculus OX=10090 GN=Akap14 PE=1 SV=1	NP_848928.1 A-kinase anchor protein 14 isoform a [Homo sapiens]	gi|20129801|ref|NP_610420.1| CG8252 [Drosophila melanogaster]	XP_012938720.1 A-kinase anchor protein 14 [Aplysia californica]	XP_002737221.1 PREDICTED: A-kinase anchor protein 14-like isoform 2 [Saccoglossus kowalevskii]	tr|A0A8M2BC13|A0A8M2BC13_DANRE A-kinase anchor protein 14 OS=Danio rerio OX=7955 GN=si:dkeyp-81f3.4 PE=4 SV=1
PladumEVm072632	6.92273918562831	1.73547428486926	6.98747545999513	0.00820820469526191	0.0249750535962701	CALM_HETTR	CALM_HETTR	GO:0005509	.	sp|P0DP27|CALM2_MOUSE Calmodulin-2 OS=Mus musculus OX=10090 GN=Calm2 PE=1 SV=1	NP_008819.1 calmodulin-1 isoform 2 [Homo sapiens]	gi|17647231|ref|NP_523710.1| calmodulin, isoform A [Drosophila melanogaster]	XP_012946163.1 calmodulin [Aplysia californica]	XP_002735410.2 PREDICTED: calmodulin-like, partial [Saccoglossus kowalevskii]	tr|B2GQW3|B2GQW3_DANRE Calm1b protein OS=Danio rerio OX=7955 GN=calm1b PE=2 SV=1
PladumEVm022100	1.20963739830205	0.929272861568252	6.98632877900939	0.00821346515665083	0.0249861056129938	. . .	. . .	. . .	. . .	.	.	.	.	XP_006820442.1 PREDICTED: uncharacterized protein LOC102805810 [Saccoglossus kowalevskii]	tr|A0A8M3B4X9|A0A8M3B4X9_DANRE uncharacterized protein LOC103909477 OS=Danio rerio OX=7955 GN=LOC103909477 PE=4 SV=1
PladumEVm114415	-3.07843564090447	0.922565418832204	6.9841649901281	0.00822340105204776	0.0250130259669151	. .	. .	. .	. .	.	.	.	.	.	.
PladumEVm053254	1.13469632281446	2.16194247545158	6.98247228885919	0.00823118233303788	0.025032630225142	. . . . .	. . . . .	. . . . .	. . . . .	.	.	gi|24585873|ref|NP_610179.2| kune-kune [Drosophila melanogaster]	XP_005107970.1 uncharacterized protein LOC101853194 [Aplysia californica]	.	.
PladumEVm091040	-2.18617965244537	0.479715760392009	6.98240812914171	0.00823147742084807	0.025032630225142	. . .	. . .	. . .	. . .	.	.	.	.	.	.
PladumEVm098079	-2.93339441838019	1.11424524091426	6.97900990846262	0.00824712222906114	0.0250768945448614	CLPX_HUMAN	CLPX_HUMAN	GO:0005829	KEGG:hsa:10845	tr|Q6P8N8|Q6P8N8_MOUSE ATP-dependent Clp protease ATP-binding subunit clpX-like, mitochondrial OS=Mus musculus OX=10090 GN=Clpx PE=1 SV=1	XP_011519466.1 ATP-dependent Clp protease ATP-binding subunit clpX-like, mitochondrial isoform X1 [Homo sapiens]	gi|24648289|ref|NP_650843.1| CG4538, isoform A [Drosophila melanogaster]	XP_005102304.1 ATP-dependent Clp protease ATP-binding subunit clpX-like, mitochondrial [Aplysia californica]	XP_002730831.1 PREDICTED: ATP-dependent Clp protease ATP-binding subunit clpX-like, mitochondrial-like [Saccoglossus kowalevskii]	tr|E7F9J1|E7F9J1_DANRE Caseinolytic mitochondrial matrix peptidase chaperone subunit Xb OS=Danio rerio OX=7955 GN=clpxb PE=4 SV=1
PladumEVm062767	1.24982489444901	1.55200456346334	6.97784002325542	0.00825251521005269	0.0250899787199112	. . . . . .	. . . . . .	. . . . . .	. . . . . .	.	.	.	.	.	.
PladumEVm079338	7.46816626803327	1.07853151105751	6.97605822640649	0.00826073593733428	0.0251133136436168	.	.	.	.	.	.	.	.	.	.
PladumEVm132471	-2.99018586893974	2.17787828956425	6.97548086105417	0.00826340154122724	0.0251197585709185	. .	. .	. .	. .	.	.	.	.	.	.
PladumEVm026084	1.52001664339424	0.616661655811688	6.97503141110049	0.00826547718921257	0.025124409369745	SEC1_BOVIN SEC1_BOVIN SEC1_BOVIN SEC1_BOVIN SEC1_BOVIN SEC1_BOVIN SEC1_BOVIN SEC1_BOVIN	SEC1_BOVIN SEC1_BOVIN SEC1_BOVIN SEC1_BOVIN SEC1_BOVIN SEC1_BOVIN SEC1_BOVIN FUT2_BOVIN	GO:0032580 GO:0032580 GO:0032580 GO:0032580 GO:0032580 GO:0032580 GO:0032580 GO:0032580	. . . . . . . KEGG:bta:281175	sp|P97353|SEC1_MOUSE Galactoside 2-alpha-L-fucosyltransferase Sec1 OS=Mus musculus OX=10090 GN=Sec1 PE=2 SV=1	NP_001091107.1 galactoside alpha-(1,2)-fucosyltransferase 2 [Homo sapiens]	.	XP_035824908.1 galactoside alpha-(1,2)-fucosyltransferase 2 isoform X1 [Aplysia californica]	.	.
PladumEVm043353	-1.94824050081282	-0.578212584460515	6.97452008452481	0.00826783924417232	0.0251299300826863	CP4F8_HUMAN	CP4F8_HUMAN	GO:0005789	KEGG:hsa:11283	tr|Q99N17|Q99N17_MOUSE Cytochrome P450 CYP4F16 OS=Mus musculus OX=10090 GN=Cyp4f16 PE=1 SV=1	XP_011526509.1 cytochrome P450 4F12 isoform X4 [Homo sapiens]	gi|19920740|ref|NP_608916.1| Cyp4ac1 [Drosophila melanogaster]	XP_005093330.1 cytochrome P450 72A15 [Aplysia californica]	XP_006816244.1 PREDICTED: cytochrome P450 4F8-like [Saccoglossus kowalevskii]	tr|A0JMQ6|A0JMQ6_DANRE Cyp4v2 protein OS=Danio rerio OX=7955 GN=cyp4v2 PE=1 SV=1
PladumEVm046697	4.01805444955297	-0.918673976868584	6.97141835986845	0.00828218235865682	0.0251718638506866	.	.	.	.	.	.	.	.	.	.
PladumEVm077315	-3.30550003880762	0.606035067514578	6.9712411415266	0.008283002626905	0.0251726950914304	. . . .	. . . .	. . . .	. . . .	.	.	.	.	.	.
PladumEVm068879	1.0734309541403	7.24783305152681	6.97079203893554	0.00828508170379194	0.0251773515881767	RL18_RAT	RL18_IXOSC	GO:0022625	KEGG:rno:81766	tr|A0A1B0GQU8|A0A1B0GQU8_MOUSE 60S ribosomal protein L18 OS=Mus musculus OX=10090 GN=Rpl18 PE=1 SV=1	NP_001257419.1 60S ribosomal protein L18 isoform 2 [Homo sapiens]	gi|21357009|ref|NP_648091.1| ribosomal protein L18, isoform A [Drosophila melanogaster]	XP_012934966.1 60S ribosomal protein L18 isoform X1 [Aplysia californica]	XP_002733428.1 PREDICTED: 60S ribosomal protein L18-like [Saccoglossus kowalevskii]	tr|Q6DGL0|Q6DGL0_DANRE 60S ribosomal protein L18 OS=Danio rerio OX=7955 GN=zgc:92872 PE=1 SV=1
PladumEVm090369	1.34983408246429	1.01513127489495	6.96997357192251	0.00828887209068008	0.0251872075891242	.	.	.	.	.	.	.	.	.	.
PladumEVm076799	-1.03797537954874	1.50392275495154	6.96549921464322	0.00830962458283258	0.0252452689830427	. . . . .	. . . . .	. . . . .	. . . . .	.	.	.	.	.	.
PladumEVm000931	-1.0745926967513	3.76737546616094	6.96433249167575	0.0083150446868785	0.0252600687785681	LRP4_HUMAN LRP4_HUMAN LRP4_RAT LRP4_HUMAN LRP4_HUMAN LRP4_HUMAN LRP4_HUMAN LRP4_HUMAN LRP4_HUMAN LRP4_HUMAN LRP4_HUMAN LRP4_HUMAN . LRP4_HUMAN LRP4_HUMAN LRP4_HUMAN LRP4_RAT LRP4_HUMAN LRP4_HUMAN LRP4_HUMAN LRP4_MOUSE	LRP4_HUMAN LRP4_HUMAN LRP4_RAT LRP4_HUMAN LRP4_HUMAN LRP4_MOUSE LRP4_MOUSE LRP4_MOUSE LRP4_RAT LRP4_RAT LRP4_HUMAN . . LRP4_HUMAN LRP4_HUMAN LRP4_RAT LRP4_RAT LRP4_HUMAN LRP4_HUMAN LRP4_RAT LRP4_MOUSE	GO:0009986 GO:0009986 GO:0009986 GO:0009986 GO:0009986 GO:0009986 GO:0009986 GO:0009986 GO:0009986 GO:0009986 GO:0009986 GO:0009986 . GO:0009986 GO:0009986 GO:0009986 GO:0009986 GO:0009986 GO:0009986 GO:0009986 GO:0009986	KEGG:hsa:4038 KEGG:hsa:4038 . KEGG:hsa:4038 KEGG:hsa:4038 KEGG:mmu:228357 KEGG:mmu:228357 KEGG:mmu:228357 KEGG:hsa:4038 KEGG:hsa:4038 KEGG:hsa:4038 KEGG:hsa:4038 . KEGG:hsa:4038 KEGG:hsa:4038 KEGG:hsa:4038 . KEGG:hsa:4038 KEGG:hsa:4038 KEGG:hsa:4038 KEGG:mmu:228357	sp|Q8VI56|LRP4_MOUSE Low-density lipoprotein receptor-related protein 4 OS=Mus musculus OX=10090 GN=Lrp4 PE=1 SV=3	NP_002325.2 low-density lipoprotein receptor-related protein 4 precursor [Homo sapiens]	gi|281360959|ref|NP_001162769.1| CG8909, isoform C [Drosophila melanogaster]	XP_005093511.1 low-density lipoprotein receptor-related protein 4 [Aplysia californica]	XP_006819580.1 PREDICTED: low-density lipoprotein receptor-related protein 4-like [Saccoglossus kowalevskii]	tr|A0A386NG17|A0A386NG17_DANRE Low density lipoprotein receptor-related protein 4 OS=Danio rerio OX=7955 GN=lrp4 PE=2 SV=1
PladumEVm114329	1.37145215224192	1.60230528550246	6.96406654673799	0.00831628066129333	0.0252621565957564	. . . . . .	. . . . . .	. . . . . .	. . . . . .	.	.	.	.	.	.
PladumEVm079662	1.54615475015183	-0.495903170193575	6.96342035794215	0.00831928459561532	0.0252696142704713	.	.	.	.	.	.	.	.	.	.
PladumEVm101527	1.02182466635663	4.24343136753972	6.96076717883007	0.00833163005602673	0.0253021052869007	. . .	. . .	. . .	. . .	.	.	.	.	.	.
PladumEVm107492	2.63757793685334	1.02549010167086	6.95951815924307	0.00833744833413378	0.025318104600962	.	.	.	.	.	.	.	.	.	.
PladumEVm141824	1.51148393067724	0.591804123496917	6.95889083263616	0.00834037216280994	0.0253236147562371	. .	. .	. .	. .	.	.	.	.	.	.
PladumEVm048054	-3.72358916258229	-1.22713561412452	6.9587748145388	0.0083409130120893	0.0253236147562371	. . . .	. . . .	. . . .	. . . .	.	.	.	.	.	.
PladumEVm033760	1.4014231659502	1.02883084399241	6.95840912208935	0.00834261801972202	0.025323781302168	. . .	. . .	. . .	. . .	.	.	.	.	XP_006820546.1 PREDICTED: aggrecan core protein-like [Saccoglossus kowalevskii]	.
PladumEVm083467	-1.95817976054962	2.5714914183993	6.95370489418137	0.00836458287779828	0.0253837605372721	.	.	.	.	.	.	.	.	.	.
PladumEVm026910	-1.14644558021415	0.165618053356883	6.95127476833026	0.00837595272691653	0.0254127847871506	HHEX_DANRE HHEX_DANRE HHEX_DANRE HHEX_DANRE HHEX_DANRE HHEX_DANRE HHEX_XENTR HHEX_DANRE HHEX_DANRE HHEX_DANRE HHEX_DANRE	HHEX_XENLA HHEX_XENLA HHEX_XENLA HHEX_XENLA HHEX_XENLA HHEX_XENLA HHEX_DANRE HHEX_XENLA HHEX_DANRE HHEX_XENLA HHEX_XENLA	GO:0005634 GO:0005634 GO:0005634 GO:0005634 GO:0005634 GO:0005634 GO:0005634 GO:0005634 GO:0005634 GO:0005634 GO:0005634	KEGG:xla:373590 KEGG:xla:373590 KEGG:xla:373590 KEGG:xla:373590 KEGG:xla:373590 KEGG:xla:373590 KEGG:dre:30098 KEGG:xla:373590 KEGG:dre:30098 KEGG:xla:373590 KEGG:xla:373590	sp|P43120|HHEX_MOUSE Hematopoietically-expressed homeobox protein Hhex OS=Mus musculus OX=10090 GN=Hhex PE=1 SV=1	NP_002720.1 hematopoietically-expressed homeobox protein HHEX [Homo sapiens]	gi|221458046|ref|NP_650938.2| HHEX ortholog [Drosophila melanogaster]	XP_005104681.1 homeobox protein MOX-1-like [Aplysia californica]	NP_001158402.1 hematopoietically expressed homeobox [Saccoglossus kowalevskii]	tr|B3DH15|B3DH15_DANRE Hematopoietically expressed homeobox OS=Danio rerio OX=7955 GN=hhex PE=2 SV=1
PladumEVm004276	1.12177650292927	0.436818359455164	6.95118884460732	0.00837635502823715	0.0254127847871506	LOXH1_MOUSE LOXH1_MOUSE LOXH1_MOUSE LOXH1_MOUSE LOXH1_MOUSE LOXH1_MOUSE LOXH1_MOUSE LOXH1_MOUSE LOXH1_MOUSE LOXH1_MOUSE	LOXH1_MOUSE LOXH1_MOUSE . LOXH1_MOUSE . LOXH1_MOUSE LOXH1_MOUSE LOXH1_MOUSE LOXH1_MOUSE LOXH1_MOUSE	GO:0032420 GO:0032420 GO:0032420 GO:0032420 GO:0032420 GO:0032420 GO:0032420 GO:0032420 GO:0032420 GO:0032420	KEGG:mmu:240411 KEGG:mmu:240411 KEGG:mmu:240411 KEGG:mmu:240411 KEGG:mmu:240411 KEGG:mmu:240411 KEGG:mmu:240411 KEGG:mmu:240411 KEGG:mmu:240411 KEGG:mmu:240411	tr|D3YUR7|D3YUR7_MOUSE Lipoxygenase homology domain-containing protein 1 OS=Mus musculus OX=10090 GN=Loxhd1 PE=4 SV=2	XP_024306852.1 lipoxygenase homology domain-containing protein 1 isoform X1 [Homo sapiens]	gi|442623451|ref|NP_725155.4| uncharacterized protein Dmel_CG30048, isoform D [Drosophila melanogaster]	XP_005090789.1 lipoxygenase homology domain-containing protein 1 isoform X1 [Aplysia californica]	XP_006819602.1 PREDICTED: lipoxygenase homology domain-containing protein 1-like [Saccoglossus kowalevskii]	tr|A0A8M1QHF7|A0A8M1QHF7_DANRE lipoxygenase homology domain-containing protein 1 OS=Danio rerio OX=7955 GN=loxhd1b PE=4 SV=1
PladumEVm024820	-5.7750619608238	-1.36163222475163	6.94870088625402	0.00838801241426063	0.0254447982829377	ISY1_NEPCA ISY1_NEPCA ISY1_NEPCA	ISY1_NEPCA ISY1_NEPCA ISY1_NEPCA	GO:0016491 GO:0016491 GO:0016491	. . .	.	.	.	.	.	tr|Q7T155|Q7T155_DANRE GDP-mannose 4,6-dehydratase OS=Danio rerio OX=7955 GN=gmds PE=3 SV=1
PladumEVm109229	-2.62098496665151	1.4767763566467	6.94838772052889	0.00838948093522517	0.0254475762799336	. .	. .	. .	. .	.	.	.	.	.	.
PladumEVm067970	9.22008604539326	1.19482746006601	6.94781747252044	0.00839215566199909	0.0254540124199734	. . .	. . .	. . .	. . .	.	.	.	.	.	.
PladumEVm033546	2.00503606596968	0.854193656394402	6.94567137468166	0.00840222967635493	0.0254782926722872	SNP29_PONAB	SNP29_PONAB	GO:0005776	KEGG:pon:100173749	sp|Q9ERB0|SNP29_MOUSE Synaptosomal-associated protein 29 OS=Mus musculus OX=10090 GN=Snap29 PE=1 SV=1	NP_004773.1 synaptosomal-associated protein 29 [Homo sapiens]	gi|17737503|ref|NP_523831.1| Synaptosomal-associated protein 29kDa [Drosophila melanogaster]	XP_012946367.1 synaptosomal-associated protein 29 [Aplysia californica]	XP_002734482.1 PREDICTED: synaptosomal-associated protein 29-like [Saccoglossus kowalevskii]	tr|A0A8M1NZG6|A0A8M1NZG6_DANRE synaptosomal-associated protein 29 OS=Danio rerio OX=7955 GN=snap29 PE=1 SV=1
PladumEVm089893	-1.51975790669466	-0.483240896096087	6.94564055073494	0.00840237445738041	0.0254782926722872	CLCA_MOUSE	.	GO:0030118	.	tr|Q6PFA2|Q6PFA2_MOUSE Clathrin light chain OS=Mus musculus OX=10090 GN=Clta PE=1 SV=1	XP_024303177.1 clathrin light chain A isoform X3 [Homo sapiens]	gi|24667294|ref|NP_524178.2| clathrin light chain, isoform A [Drosophila melanogaster]	XP_035826001.1 clathrin light chain B isoform X2 [Aplysia californica]	XP_002733075.1 PREDICTED: clathrin light chain B-like [Saccoglossus kowalevskii]	tr|E7F1Q8|E7F1Q8_DANRE Clathrin light chain OS=Danio rerio OX=7955 GN=wu:fb61d08 PE=3 SV=3
PladumEVm022069	-3.39687002721388	-0.497196380865558	6.94487657813429	0.0084059636759687	0.025487497476154	CPHE_PSEAG	CPHE_PSEAG	GO:0005576	KEGG:ag:AAL40891	.	.	.	.	.	.
PladumEVm089412	10.2548504500992	0.282114957329099	6.94406646406188	0.00840977138553302	0.0254968354451751	. .	. .	. .	. .	.	.	.	.	.	.
PladumEVm022531	1.08528416764218	-0.366082558627218	6.94224122500416	0.00841835686877166	0.0255183521122846	. . . . . . . . . .	. . . . . . . . . .	. . . . . . . . . .	. . . . . . . . . .	.	.	.	.	.	.
PladumEVm020123	1.0909619309791	1.36761230463059	6.94108434677555	0.00842380318738498	0.025533180258346	RDH12_HUMAN RDH12_HUMAN RDH12_HUMAN RDH12_HUMAN RDH12_HUMAN FUT5_GORGO FUCTC_DROME FUCTC_DROME FUCTA_DROME	RDH12_HUMAN FUCTC_DROME RDH12_HUMAN FUCTC_DROME DHR13_BOVIN FUT5_GORGO FUCTC_DROME FUCTC_DROME FUT10_DANRE	GO:0005789 GO:0005789 GO:0005789 GO:0005789 GO:0005789 GO:0032580 GO:0032580 GO:0032580 GO:0032580	KEGG:hsa:145226 KEGG:dme:Dmel_CG40305 KEGG:hsa:145226 KEGG:dme:Dmel_CG40305 KEGG:bta:514903 . KEGG:dme:Dmel_CG40305 KEGG:dme:Dmel_CG40305 KEGG:dre:497615	sp|O88819|FUT9_MOUSE 4-galactosyl-N-acetylglucosaminide 3-alpha-L-fucosyltransferase 9 OS=Mus musculus OX=10090 GN=Fut9 PE=1 SV=1	XP_016865679.1 4-galactosyl-N-acetylglucosaminide 3-alpha-L-fucosyltransferase 9 isoform X1 [Homo sapiens]	gi|281361216|ref|NP_001036320.3| FucTC, partial [Drosophila melanogaster]	XP_035825222.1 alpha-(1,3)-fucosyltransferase C [Aplysia californica]	XP_002733111.1 PREDICTED: alpha-(1,3)-fucosyltransferase 11-like [Saccoglossus kowalevskii]	tr|F1QMG7|F1QMG7_DANRE Fucosyltransferase OS=Danio rerio OX=7955 GN=ft1 PE=3 SV=1
PladumEVm082437	-1.50783469554102	3.54252312437069	6.93947926551519	0.00843136551534398	0.0255527376052216	. .	. .	. .	. .	.	.	.	.	.	.
PladumEVm154656	1.98664631961425	0.450125576332135	6.93491593375293	0.00845290359038121	0.0256095833375599	. .	. .	. .	. .	.	.	.	.	.	.
PladumEVm052571	-3.95164708122055	-0.928556877892587	6.93460410404136	0.0084543774218877	0.0256123631062899	. .	. .	. .	. .	.	.	.	.	.	.
PladumEVm069004	-2.69919002321405	3.98244399820522	6.93350509026294	0.00845957389587506	0.0256264194362542	RLA0_LITSY	RLA0_LITSY	GO:0005840	.	tr|S4R1N1|S4R1N1_MOUSE 60S acidic ribosomal protein P0 (Fragment) OS=Mus musculus OX=10090 GN=Rplp0 PE=1 SV=1	NP_444505.1 60S acidic ribosomal protein P0 [Homo sapiens]	gi|17737731|ref|NP_524211.1| ribosomal protein LP0, isoform A [Drosophila melanogaster]	XP_005107961.1 60S acidic ribosomal protein P0 [Aplysia californica]	XP_006815335.1 PREDICTED: 60S acidic ribosomal protein P0-like isoform X2 [Saccoglossus kowalevskii]	tr|Q6P5K3|Q6P5K3_DANRE 60S acidic ribosomal protein P0 OS=Danio rerio OX=7955 GN=fb04a12 PE=1 SV=1
PladumEVm042953	-1.96938578048514	-0.530456320077716	6.93301533733986	0.00846189065044177	0.0256317510135988	. . . . . . . . . . .	. . . . . . . . . . .	. . . . . . . . . . .	. . . . . . . . . . .	.	.	.	.	.	.
PladumEVm122518	-1.6449015113036	-0.141640751793049	6.93247672190184	0.00846443929661491	0.0256377842616351	. .	. .	. .	. .	.	.	.	.	.	.
PladumEVm048500	5.73348464457622	1.63330840008524	6.93190604484359	0.00846714051052154	0.0256442787950728	. .	. .	. .	. .	.	.	.	.	.	.
PladumEVm011775	-3.91448732916049	-1.96731638550225	6.93119526637959	0.00847050610687448	0.0256510971949217	KLH11_HUMAN	KLH11_HUMAN	GO:0005829	KEGG:hsa:55175	sp|Q8CE33|KLH11_MOUSE Kelch-like protein 11 OS=Mus musculus OX=10090 GN=Klhl11 PE=1 SV=1	NP_060613.1 kelch-like protein 11 precursor [Homo sapiens]	gi|442632585|ref|NP_001261892.1| diablo, isoform B [Drosophila melanogaster]	XP_005092148.1 kelch-like protein 26 [Aplysia californica]	XP_002738834.1 PREDICTED: kelch-like protein 11-like [Saccoglossus kowalevskii]	tr|Q7ZVF7|Q7ZVF7_DANRE Kelch-like 11 (Drosophila) OS=Danio rerio OX=7955 GN=wu:fd21e01 PE=2 SV=1
PladumEVm077942	-1.02012002185831	-0.150957891363199	6.92931739597031	0.00847940457021097	0.0256746666891117	ADXH2_DROME	ADXH2_DROME	GO:0005739	KEGG:dme:Dmel_CG1319	sp|P46656|ADX_MOUSE Adrenodoxin, mitochondrial OS=Mus musculus OX=10090 GN=Fdx1 PE=1 SV=1	NP_004100.1 adrenodoxin, mitochondrial precursor [Homo sapiens]	gi|281365644|ref|NP_647889.2| ferredoxin 2 [Drosophila melanogaster]	XP_005098227.1 adrenodoxin-like protein 2, mitochondrial [Aplysia californica]	XP_006825612.1 PREDICTED: adrenodoxin-like protein, mitochondrial-like [Saccoglossus kowalevskii]	tr|E7F7J1|E7F7J1_DANRE Ferredoxin 1 OS=Danio rerio OX=7955 GN=fdx1 PE=4 SV=1
PladumEVm043979	7.25613037279825	-1.17792817052279	6.92817536286914	0.00848482087722719	0.0256876877994781	SELPL_HUMAN INVO_HUMAN	. .	GO:0016021 GO:0005813	KEGG:hsa:6404 KEGG:hsa:3713	tr|Q3TA56|Q3TA56_MOUSE P-selectin glycoprotein ligand 1 OS=Mus musculus OX=10090 GN=Selplg PE=1 SV=1	NP_002997.2 P-selectin glycoprotein ligand 1 isoform 2 precursor [Homo sapiens]	gi|665394409|ref|NP_001287398.1| mucin 91C, isoform B [Drosophila melanogaster]	XP_012940771.1 cold-shock protein CS120-like [Aplysia californica]	XP_006823807.1 PREDICTED: trophinin-like, partial [Saccoglossus kowalevskii]	tr|A0A8M2B4V6|A0A8M2B4V6_DANRE serine/arginine repetitive matrix protein 1 isoform X2 OS=Danio rerio OX=7955 GN=srrm1 PE=1 SV=1
PladumEVm037714	2.40783191490541	0.290631144716692	6.9277599221486	0.00848679206113672	0.0256908112736388	FLOT2_DROME	FLOT2_DROME	GO:0005737	KEGG:dme:Dmel_CG32593	sp|Q60634|FLOT2_MOUSE Flotillin-2 OS=Mus musculus OX=10090 GN=Flot2 PE=1 SV=2	NP_004466.2 flotillin-2 isoform 1 [Homo sapiens]	gi|24642031|ref|NP_511157.2| flotillin 2, isoform B [Drosophila melanogaster]	XP_005108493.2 flotillin-2 [Aplysia californica]	XP_006819994.1 PREDICTED: flotillin-2-like isoform X2 [Saccoglossus kowalevskii]	sp|Q98TZ8|FLOT2_DANRE Flotillin-2a OS=Danio rerio OX=7955 GN=flot2a PE=2 SV=2
PladumEVm054132	-4.60096993820967	-1.62332032680737	6.92771747839465	0.00848699347472187	0.0256908112736388	ZNT5_XENTR ZNT5_XENTR ZNT5_XENTR ZNT5_XENTR ZNT5_HUMAN	ZNT5_XENTR ZNT5_XENTR ZNT5_XENTR ZNT5_XENTR ZNT5_HUMAN	GO:0005794 GO:0005794 GO:0005794 GO:0005794 GO:0016324	KEGG:xtr:548665 KEGG:xtr:548665 KEGG:xtr:548665 KEGG:xtr:548665 KEGG:hsa:64924	tr|A0A286YDV6|A0A286YDV6_MOUSE Zinc transporter 5 OS=Mus musculus OX=10090 GN=Slc30a5 PE=1 SV=1	XP_016865238.1 zinc transporter 5 isoform X3 [Homo sapiens]	.	XP_005095709.1 zinc transporter 5 [Aplysia californica]	XP_006818948.1 PREDICTED: zinc transporter 5-like [Saccoglossus kowalevskii]	sp|Q6DG36|ZNT5_DANRE Proton-coupled zinc antiporter SLC30A5 OS=Danio rerio OX=7955 GN=slc30a5 PE=2 SV=1
PladumEVm013507	-1.50590474474571	-0.0150060347798345	6.92760512754056	0.0084875266507102	0.0256908112736388	ORC2_XENLA . ORC2_XENLA ORC2_XENLA ORC2_XENLA ORC2_XENLA	ORC2_XENLA . ORC2_XENLA . ORC2_XENLA ORC2_HUMAN	GO:0005634 . GO:0005634 GO:0005634 GO:0005634 GO:0005634	. . . . . KEGG:hsa:4999	tr|Q59IX1|Q59IX1_MOUSE Origin recognition complex subunit 2 OS=Mus musculus OX=10090 GN=Orc2 PE=1 SV=1	XP_006712618.1 origin recognition complex subunit 2 isoform X2 [Homo sapiens]	gi|24646727|ref|NP_731873.1| origin recognition complex subunit 2 [Drosophila melanogaster]	XP_005101690.1 origin recognition complex subunit 2 isoform X1 [Aplysia californica]	XP_002742449.2 PREDICTED: origin recognition complex subunit 2-like [Saccoglossus kowalevskii]	tr|Q08BP8|Q08BP8_DANRE Origin recognition complex subunit 2 OS=Danio rerio OX=7955 GN=orc2 PE=1 SV=1
PladumEVm054426	2.05426330781799	0.432335068177093	6.92740824296023	0.00848846107545403	0.0256919505261211	ATRAP_RAT ATRAP_RAT ATRAP_RAT ATRAP_RAT	ATRAP_MOUSE ATRAP_MOUSE . ATRAP_RAT	GO:0005938 GO:0005938 GO:0005938 GO:0005938	KEGG:mmu:11610 KEGG:mmu:11610 KEGG:rno:298646 KEGG:rno:298646	sp|Q9WVK0|ATRAP_MOUSE Type-1 angiotensin II receptor-associated protein OS=Mus musculus OX=10090 GN=Agtrap PE=1 SV=2	NP_001035284.1 type-1 angiotensin II receptor-associated protein isoform b [Homo sapiens]	gi|281360786|ref|NP_727668.2| uncharacterized protein Dmel_CG32638 [Drosophila melanogaster]	XP_005109127.2 type-1 angiotensin II receptor-associated protein-like [Aplysia californica]	XP_006817648.1 PREDICTED: type-1 angiotensin II receptor-associated protein-like [Saccoglossus kowalevskii]	tr|E7F2K3|E7F2K3_DANRE Angiotensin II receptor-associated protein OS=Danio rerio OX=7955 GN=agtrap PE=4 SV=2
PladumEVm011965	1.05357703239092	0.882416974268472	6.92721048116871	0.00848939976946518	0.0256931025497244	LRP8_HUMAN VLDLR_MOUSE LRP8_HUMAN LRP8_HUMAN LRP8_HUMAN	LRP8_HUMAN VLDLR_MOUSE LRP8_HUMAN LRP8_HUMAN LRP8_HUMAN	GO:0030424 GO:0045177 GO:0030424 GO:0030424 GO:0030424	KEGG:hsa:7804 KEGG:mmu:22359 KEGG:hsa:7804 KEGG:hsa:7804 KEGG:hsa:7804	tr|F8WGI9|F8WGI9_MOUSE Very low-density lipoprotein receptor OS=Mus musculus OX=10090 GN=Vldlr PE=1 SV=1	XP_011540396.1 low-density lipoprotein receptor-related protein 8 isoform X2 [Homo sapiens]	gi|665389361|ref|NP_001027035.3| terribly reduced optic lobes, isoform AO [Drosophila melanogaster]	XP_012935564.1 sortilin-related receptor [Aplysia californica]	XP_006817656.1 PREDICTED: prolow-density lipoprotein receptor-related protein 1-like, partial [Saccoglossus kowalevskii]	tr|E7EZD4|E7EZD4_DANRE Low density lipoprotein receptor-related protein 8, apolipoprotein e receptor OS=Danio rerio OX=7955 GN=lrp8 PE=4 SV=2
PladumEVm051493	1.52520204268432	0.81887768283417	6.9257600491125	0.00849628762208867	0.0257122583207349	ANR44_HUMAN	ANR44_HUMAN	.	KEGG:hsa:91526	sp|B2RXR6|ANR44_MOUSE Serine/threonine-protein phosphatase 6 regulatory ankyrin repeat subunit B OS=Mus musculus OX=10090 GN=Ankrd44 PE=1 SV=1	NP_710181.2 serine/threonine-protein phosphatase 6 regulatory ankyrin repeat subunit B isoform B [Homo sapiens]	gi|665410039|ref|NP_001286972.1| ankyrin 2, isoform AA [Drosophila melanogaster]	XP_012942565.1 serine/threonine-protein phosphatase 6 regulatory ankyrin repeat subunit A [Aplysia californica]	XP_006818853.1 PREDICTED: serine/threonine-protein phosphatase 6 regulatory ankyrin repeat subunit A-like [Saccoglossus kowalevskii]	tr|E9QBZ2|E9QBZ2_DANRE Ankyrin repeat domain 28b OS=Danio rerio OX=7955 GN=ankrd28b PE=4 SV=1
PladumEVm001414	1.79941626081798	-0.933018076609761	6.92190297778935	0.00851463202881994	0.025757615084752	LRP2_RAT LRP2_MOUSE LRP2_RAT LRP2_RAT LRP2_RAT	LRP2_RAT LRP2_RAT LRP2_RAT LRP2_RAT .	GO:0045177 GO:0045177 GO:0045177 GO:0045177 GO:0045177	KEGG:rno:29216 KEGG:rno:29216 KEGG:rno:29216 KEGG:rno:29216 KEGG:rno:29216	sp|A2ARV4|LRP2_MOUSE Low-density lipoprotein receptor-related protein 2 OS=Mus musculus OX=10090 GN=Lrp2 PE=1 SV=1	NP_004516.2 low-density lipoprotein receptor-related protein 2 precursor [Homo sapiens]	gi|281360654|ref|NP_001096924.2| megalin, isoform A [Drosophila melanogaster]	XP_035827354.1 low-density lipoprotein receptor-related protein 2 [Aplysia californica]	XP_006823232.1 PREDICTED: low-density lipoprotein receptor-related protein 2-like [Saccoglossus kowalevskii]	tr|R4GEK0|R4GEK0_DANRE Low density lipoprotein receptor-related protein 2b OS=Danio rerio OX=7955 GN=lrp2b PE=3 SV=1
PladumEVm099672	-2.5446324960177	1.1422215280501	6.919734410526	0.00852496362852825	0.0257837866570629	GPSM1_HUMAN	.	GO:0005829	KEGG:hsa:26086	sp|Q6IR34|GPSM1_MOUSE G-protein-signaling modulator 1 OS=Mus musculus OX=10090 GN=Gpsm1 PE=1 SV=3	XP_011516800.1 G-protein-signaling modulator 1 isoform X2 [Homo sapiens]	gi|24650658|ref|NP_524999.2| partner of inscuteable [Drosophila melanogaster]	XP_005106965.1 LOW QUALITY PROTEIN: G-protein-signaling modulator 2 [Aplysia californica]	XP_006813223.1 PREDICTED: G-protein-signaling modulator 2-like [Saccoglossus kowalevskii]	tr|F1QMV4|F1QMV4_DANRE G protein-signaling modulator 1b OS=Danio rerio OX=7955 GN=gpsm1b PE=3 SV=2
PladumEVm051216	3.8812084179175	-0.260974221175419	6.91576629522946	0.00854390195501195	0.0258325804233792	KLH20_RAT	KLH20_RAT	GO:0030424	KEGG:rno:304920	sp|Q8VCK5|KLH20_MOUSE Kelch-like protein 20 OS=Mus musculus OX=10090 GN=Klhl20 PE=2 SV=2	XP_016856543.1 kelch-like protein 20 isoform X4 [Homo sapiens]	gi|442632585|ref|NP_001261892.1| diablo, isoform B [Drosophila melanogaster]	XP_005088859.1 kelch-like protein 20 [Aplysia californica]	XP_002738123.2 PREDICTED: kelch-like protein 20-like, partial [Saccoglossus kowalevskii]	tr|E9QC58|E9QC58_DANRE Kelch-like family member 20 OS=Danio rerio OX=7955 GN=klhl20 PE=4 SV=1
PladumEVm110276	-5.34501631508344	-0.405890946068004	6.91553688350302	0.00854499816679173	0.0258341982270111	.	.	.	.	.	.	.	.	.	.
PladumEVm171669	1.32619347507994	1.17321714268933	6.9148475334489	0.00854829299553563	0.0258424624874558	. .	. .	. .	. .	.	.	.	.	.	.
PladumEVm056887	-2.03199291226337	-1.07277360666198	6.91396935618342	0.008552492229075	0.0258493637588328	. .	. .	. .	. .	.	.	.	XP_005102398.1 uncharacterized protein LOC101854880 [Aplysia californica]	XP_006811856.1 PREDICTED: RNA-directed DNA polymerase from mobile element jockey-like [Saccoglossus kowalevskii]	tr|A0A0G2L2B6|A0A0G2L2B6_DANRE Reverse transcriptase domain-containing protein OS=Danio rerio OX=7955 PE=4 SV=1
PladumEVm049601	-2.25849155807369	-0.121215391438307	6.91390047375152	0.00855282169765417	0.0258493637588328	. .	. .	. .	. .	.	.	.	.	.	.
PladumEVm018609	-1.34493951732864	0.996985069154137	6.91301978401084	0.00855703523147353	0.0258604007497578	TBA3_RAT	TBA1A_RAT	GO:0005737	KEGG:rno:64158	sp|P05214|TBA3_MOUSE Tubulin alpha-3 chain OS=Mus musculus OX=10090 GN=Tuba3a PE=1 SV=1	NP_525125.2 tubulin alpha-3D chain [Homo sapiens]	gi|17136564|ref|NP_476772.1| alpha-Tubulin at 84B [Drosophila melanogaster]	XP_012946897.1 tubulin alpha-1A chain [Aplysia californica]	XP_006811914.1 PREDICTED: tubulin alpha-1A chain-like [Saccoglossus kowalevskii]	tr|Q6NWK7|Q6NWK7_DANRE Tubulin alpha chain OS=Danio rerio OX=7955 GN=tuba1 PE=2 SV=1
PladumEVm022734	-1.45701416156375	-0.606333287705451	6.91210294959374	0.00856142395123607	0.0258719656902499	. . . . . . .	. . . . . . .	. . . . . . .	. . . . . . .	.	.	.	.	XP_006815318.1 PREDICTED: protein-tyrosine sulfotransferase-like [Saccoglossus kowalevskii]	.
PladumEVm088592	-1.18819811091183	1.21286469261539	6.91084806296141	0.00856743459992121	0.0258867310852381	.	.	.	.	.	.	.	.	.	.
PladumEVm010350	1.71722746774604	1.46342494896857	6.90849318192107	0.00857872565402877	0.0259174746077556	ZER1_DROME ZER1_DROME ZER1_MOUSE	AN_NPVOP ZER1_DROME ZER1_MOUSE	GO:0031462 GO:0031462 GO:0031462	KEGG:vg:911977 KEGG:dme:Dmel_CG12084 KEGG:mmu:227693	sp|Q80ZJ6|ZER1_MOUSE Protein zer-1 homolog OS=Mus musculus OX=10090 GN=Zer1 PE=1 SV=1	NP_006327.2 protein zer-1 homolog isoform 1 [Homo sapiens]	gi|442629414|ref|NP_001261257.1| uncharacterized protein Dmel_CG12084, isoform B [Drosophila melanogaster]	XP_035828800.1 protein zyg-11 homolog B [Aplysia californica]	XP_006817140.1 PREDICTED: protein zer-1 homolog [Saccoglossus kowalevskii]	tr|Q6NWY3|Q6NWY3_DANRE Zgc:77346 OS=Danio rerio OX=7955 GN=zgc:77346 PE=1 SV=1
PladumEVm045674	1.62469955732872	0.317922094489773	6.90849116664963	0.00857873532326043	0.0259174746077556	FAT4_HUMAN	FAT4_HUMAN	GO:0045177	KEGG:hsa:79633	tr|A0A1L1SUG9|A0A1L1SUG9_MOUSE Cadherin EGF LAG seven-pass G-type receptor 3 OS=Mus musculus OX=10090 GN=Celsr3 PE=1 SV=1	XP_011530539.1 protocadherin Fat 4 isoform X2 [Homo sapiens]	gi|24580686|ref|NP_523446.2| dachsous, isoform A [Drosophila melanogaster]	XP_035826841.1 protocadherin Fat 4, partial [Aplysia californica]	XP_006824531.1 PREDICTED: cadherin EGF LAG seven-pass G-type receptor 2 [Saccoglossus kowalevskii]	tr|A0A286Y9U4|A0A286Y9U4_DANRE Cadherin EGF LAG seven-pass G-type receptor 1a OS=Danio rerio OX=7955 GN=celsr1a PE=3 SV=1
PladumEVm116480	-1.82421383465017	3.14017802150028	6.90718861129208	0.00858498729147649	0.0259312577032073	. .	. .	. .	. .	.	.	.	.	.	.
PladumEVm103264	1.0608861389506	1.13719555441381	6.90578898443306	0.00859171037803693	0.0259498625004554	. . .	. . .	. . .	. . .	.	.	.	.	.	.
PladumEVm012647	1.06075392002912	0.572470235663542	6.90514063654758	0.00859482653322454	0.0259575714224039	ELDP2_LOTGI . ELDP2_LOTGI ELDP1_LOTGI ELDP1_LOTGI ELDP1_LOTGI . ELDP1_LOTGI	ELDP2_LOTGI . ELDP2_LOTGI ELDP2_LOTGI ELDP2_LOTGI ELDP2_LOTGI . ELDP2_LOTGI	GO:0005576 . GO:0005576 GO:0005576 GO:0005576 GO:0005576 . GO:0005576	. . . . . . . .	sp|Q5F226|FAT2_MOUSE Protocadherin Fat 2 OS=Mus musculus OX=10090 GN=Fat2 PE=1 SV=1	.	.	XP_035824775.1 EGF-like domain-containing protein 1 [Aplysia californica]	XP_006817813.1 PREDICTED: neurogenic locus protein delta-like [Saccoglossus kowalevskii]	tr|A5PLF1|A5PLF1_DANRE LOC565797 protein (Fragment) OS=Danio rerio OX=7955 GN=LOC565797 PE=2 SV=1
PladumEVm034519	2.00847087264596	0.706023302184764	6.90421002618251	0.00859930134866049	0.025969382406755	. . .	. . .	. . .	. . .	.	.	.	.	.	.
PladumEVm026973	-1.01561039434163	0.493270732678438	6.90068119950888	0.00861629129284897	0.0260155715393149	YMD3_CAEEL	YMD3_CAEEL	GO:0003676	.	.	.	.	.	XP_006813063.1 PREDICTED: uncharacterized protein LOC100370495 [Saccoglossus kowalevskii]	tr|A0A8M1RKD0|A0A8M1RKD0_DANRE ribonuclease H OS=Danio rerio OX=7955 GN=LOC100333391 PE=3 SV=1
PladumEVm098779	-1.52189282187324	0.00178535934472058	6.89985692121462	0.00862026482318238	0.0260258621676499	. .	. .	. .	. .	.	.	.	.	.	.
PladumEVm053013	-1.38174911504959	1.94452756646283	6.89867807249949	0.00862595086115204	0.0260413214227265	. . . . . .	. . . . . .	. . . . . .	. . . . . .	.	.	.	.	.	.
PladumEVm131642	1.19052508877878	0.805814017049179	6.89747829873975	0.00863174177003709	0.0260570952298694	. .	. .	. .	. .	.	.	.	.	.	.
PladumEVm091447	-1.07090453074656	2.5017177278645	6.89610659340479	0.00863836741065829	0.0260736771270764	. . .	. . .	. . .	. . .	.	.	.	.	.	.
PladumEVm092210	2.01358925801424	-0.18338574530328	6.89445954718413	0.00864632988645156	0.0260959998454401	.	.	.	.	.	.	.	.	.	.
PladumEVm026213	1.21150893333429	0.349307828514628	6.89415846359692	0.00864778625602463	0.0260986844602503	RNLS_HUMAN RNLS_HUMAN RNLS_HUMAN	MZB1_BOVIN RNLS_HUMAN RNLS_HUMAN	GO:0005576 GO:0005576 GO:0005576	KEGG:bta:510480 KEGG:hsa:55328 KEGG:hsa:55328	sp|A7RDN6|RNLS_MOUSE Renalase OS=Mus musculus OX=10090 GN=Rnls PE=1 SV=2	NP_001026879.2 renalase isoform 1 precursor [Homo sapiens]	.	XP_005107682.1 renalase [Aplysia californica]	XP_006819898.1 PREDICTED: LOW QUALITY PROTEIN: renalase-like [Saccoglossus kowalevskii]	tr|A0A8M2BGR2|A0A8M2BGR2_DANRE renalase isoform X1 OS=Danio rerio OX=7955 GN=rnls PE=1 SV=1
PladumEVm092046	-1.43290426374836	0.827076411978314	6.89378505259334	0.0086495928288852	0.0261024255538179	. . .	. . .	. . .	. . .	.	.	.	.	.	.
PladumEVm016310	1.25017571351217	0.633633169893428	6.8932709150561	0.00865208087271551	0.0261082225404044	. . . . . . .	. PK1L2_HUMAN . . . . .	. . . . . . .	. KEGG:hsa:114780 . . . . .	.	NP_001070248.1 polycystic kidney disease protein 1-like 2 isoform c precursor [Homo sapiens]	.	XP_005109201.2 uncharacterized protein LOC101863218 [Aplysia californica]	.	tr|A0A8M6Z8H0|A0A8M6Z8H0_DANRE protein eva-1 homolog C isoform X3 OS=Danio rerio OX=7955 GN=eva1c PE=3 SV=1
PladumEVm127515	2.88372157442158	-0.0102691361427481	6.89059895074517	0.0086650229957092	0.0261421358911832	. .	. .	. .	. .	.	.	.	.	.	.
PladumEVm078204	-7.0285406815466	-0.104594890581891	6.88845028804505	0.00867544478883356	0.0261684336390689	RIBX_NOSP7	RIBX_NOSP7	GO:0016799	KEGG:npu:Npun_R5314	.	.	.	.	.	.
PladumEVm060998	-1.64072644275762	0.187411736869991	6.88442694561559	0.00869499397472154	0.0262205297440365	. . .	. . .	. . .	. . .	.	.	.	.	.	.
PladumEVm010520	-1.28026961496173	-0.550473303031231	6.88271749728712	0.00870331372726554	0.0262421809345457	PALY_PINTA PAM_TAXCA PALY_PINTA PAM_TAXCA PALY_PINTA PALY_PINTA	PALY_PINTA PAM_TAXWC PALY_PINTA PAM_TAXCA PALY_PINTA PALY_PINTA	GO:0005737 GO:0005737 GO:0005737 GO:0005737 GO:0005737 GO:0005737	. KEGG:ag:AAT47186 . KEGG:ag:AAT47186 . .	sp|P35492|HUTH_MOUSE Histidine ammonia-lyase OS=Mus musculus OX=10090 GN=Hal PE=1 SV=1	NP_002099.1 histidine ammonia-lyase isoform 1 [Homo sapiens]	.	XP_012943662.1 histidine ammonia-lyase [Aplysia californica]	XP_006816763.1 PREDICTED: histidine ammonia-lyase-like [Saccoglossus kowalevskii]	tr|A4FUP1|A4FUP1_DANRE Histidine ammonia-lyase OS=Danio rerio OX=7955 GN=LOC100004331 PE=2 SV=1
PladumEVm015439	-1.03053469449204	5.54379528006943	6.88082675304196	0.00871252532366137	0.0262682353225963	ENO_DORPE ENO_DORPE ENO_DORPE ENO_DORPE ENO_DORPE ENO_DORPE ENO_DORPE ENO_DORPE ENO_DORPE ENO_DORPE ENO_DORPE	ENO_DORPE ENO_DORPE ENO_DORPE ENO_DORPE ENO_DORPE ENO_DORPE ENO_DORPE ENO_DORPE ENO_DORPE ENO_DORPE ENO_DORPE	GO:0000015 GO:0000015 GO:0000015 GO:0000015 GO:0000015 GO:0000015 GO:0000015 GO:0000015 GO:0000015 GO:0000015 GO:0000015	. . . . . . . . . . .	sp|P17182|ENOA_MOUSE Alpha-enolase OS=Mus musculus OX=10090 GN=Eno1 PE=1 SV=3	NP_001419.1 alpha-enolase isoform 1 [Homo sapiens]	gi|24580914|ref|NP_722721.1| enolase, isoform B [Drosophila melanogaster]	XP_005112795.1 enolase [Aplysia californica]	XP_002736959.2 PREDICTED: alpha-enolase-like [Saccoglossus kowalevskii]	tr|Q6PC89|Q6PC89_DANRE phosphopyruvate hydratase OS=Danio rerio OX=7955 GN=zgc:73056 PE=2 SV=1
PladumEVm045838	1.16485777056815	-5.6098344428487e-05	6.88021760982473	0.00871549515901705	0.0262723225130827	MET27_HUMAN MET27_HUMAN	MET27_HUMAN MET27_HUMAN	GO:0008168 GO:0008168	KEGG:hsa:155368 KEGG:hsa:155368	tr|A0A0J9YUG5|A0A0J9YUG5_MOUSE Methyltransferase-like 27 (Fragment) OS=Mus musculus OX=10090 GN=Mettl27 PE=1 SV=3	NP_689772.2 methyltransferase-like protein 27 [Homo sapiens]	.	XP_012937949.1 methyltransferase-like protein 27 [Aplysia californica]	XP_006814604.1 PREDICTED: Williams-Beuren syndrome chromosomal region 27 protein-like [Saccoglossus kowalevskii]	tr|A3KMS3|A3KMS3_DANRE Zgc:136279 OS=Danio rerio OX=7955 GN=zgc:136279 PE=2 SV=1
PladumEVm057057	1.34248030357297	1.18635767723415	6.87916190280968	0.00872064463935104	0.0262858294193455	EHMT1_HUMAN EHMT1_HUMAN	EHMT1_HUMAN EHMT1_HUMAN	GO:0005694 GO:0005694	KEGG:hsa:79813 KEGG:hsa:79813	tr|A2CG76|A2CG76_MOUSE Histone-lysine N-methyltransferase EHMT2 OS=Mus musculus OX=10090 GN=Ehmt2 PE=1 SV=1	XP_024303448.1 histone-lysine N-methyltransferase EHMT1 isoform X17 [Homo sapiens]	gi|18543183|ref|NP_569834.1| G9a, isoform A [Drosophila melanogaster]	XP_012937935.2 serine-rich adhesin for platelets [Aplysia californica]	XP_006815174.1 PREDICTED: histone-lysine N-methyltransferase EHMT2-like [Saccoglossus kowalevskii]	tr|A8TT22|A8TT22_DANRE Euchromatic histone lysine N-mthyltransferase EHMT2/G9a OS=Danio rerio OX=7955 GN=bat8 PE=1 SV=1
PladumEVm033513	3.06828785675822	-0.274703471599424	6.8781724326474	0.00872547385978218	0.0262969423298319	.	.	.	.	.	.	.	.	.	.
PladumEVm144276	1.27840367136173	1.59192096404477	6.87739318714937	0.00872927898174737	0.0263066881613319	. .	. .	. .	. .	.	.	.	.	.	.
PladumEVm011499	1.00442946982807	0.872213897644136	6.87607994651575	0.00873569549096149	0.0263225790109546	HSP70_ONCTS HSP70_ONCTS HSP70_ONCTS HSP70_ONCTS HSP70_ONCTS HSP70_ONCTS .	HSP70_ONCTS HSP70_ONCTS HSP70_THEAN HSP70_THEAN HSP70_ONCTS HSP70_ONCTS .	GO:0005737 GO:0005737 GO:0005737 GO:0005737 GO:0005737 GO:0005737 .	. . KEGG:tan:TA11610 KEGG:tan:TA11610 . . .	sp|P63017|HSP7C_MOUSE Heat shock cognate 71 kDa protein OS=Mus musculus OX=10090 GN=Hspa8 PE=1 SV=1	XP_011541100.1 heat shock cognate 71 kDa protein isoform X1 [Homo sapiens]	gi|17738165|ref|NP_524474.1| heat shock protein 68 [Drosophila melanogaster]	XP_005100356.1 heat shock protein 70 B2 [Aplysia californica]	XP_002731913.1 PREDICTED: heat shock cognate 71 kDa protein-like [Saccoglossus kowalevskii]	tr|A0A8M1NWK9|A0A8M1NWK9_DANRE heat shock cognate 70 kDa protein OS=Danio rerio OX=7955 GN=hspa8b PE=1 SV=1
PladumEVm081354	-1.32634236280874	3.42952328881607	6.8747475179724	0.00874221068663109	0.0263404867671341	. .	. .	. .	. .	.	.	.	.	.	.
PladumEVm003109	-1.07025962537284	0.4015523840034	6.87305931308844	0.00875047267085887	0.0263602048873697	MSH6_MOUSE MSH6_MOUSE MSH6_MOUSE MSH6_MOUSE MSH6_MOUSE MSH6_MOUSE MSH6_MOUSE MSH6_MOUSE MSH6_MOUSE	MSH6_HUMAN STN1_MOUSE MSH6_MOUSE MSH6_HUMAN STN1_MOUSE MSH6_MOUSE MSH6_MOUSE MSH6_MOUSE MSH6_MOUSE	GO:0000785 GO:0000785 GO:0000785 GO:0000785 GO:0000785 GO:0000785 GO:0000785 GO:0000785 GO:0000785	KEGG:hsa:2956 KEGG:mmu:108689 KEGG:mmu:17688 KEGG:hsa:2956 KEGG:mmu:108689 KEGG:mmu:17688 KEGG:mmu:17688 KEGG:mmu:17688 KEGG:mmu:17688	sp|P54276|MSH6_MOUSE DNA mismatch repair protein Msh6 OS=Mus musculus OX=10090 GN=Msh6 PE=1 SV=3	NP_001268421.1 DNA mismatch repair protein Msh6 isoform 2 [Homo sapiens]	gi|24664545|ref|NP_648755.1| Msh6 [Drosophila melanogaster]	XP_012941985.1 DNA mismatch repair protein Msh6 [Aplysia californica]	XP_006822603.1 PREDICTED: DNA mismatch repair protein Msh6-like [Saccoglossus kowalevskii]	tr|Q90XA6|Q90XA6_DANRE DNA mismatch repair protein OS=Danio rerio OX=7955 GN=msh6 PE=2 SV=1
PladumEVm077330	-1.10677526691222	0.636998443282806	6.86981261927267	0.00876638428911646	0.026404682125393	. . .	. . .	. . .	. . .	.	.	.	.	.	.
PladumEVm113583	-2.48724152659724	0.852189464480105	6.86860000518569	0.00877233474453257	0.0264176094040257	.	.	.	.	.	.	.	.	.	.
PladumEVm101368	-2.4885749266285	-0.110473810400226	6.86594489568368	0.00878537815440377	0.0264549692491723	.	.	.	.	.	.	.	.	.	.
PladumEVm011897	-1.11822356590945	0.0137119821351523	6.86570595759818	0.00878655292757324	0.0264567763396039	NDOR1_DANRE NDOR1_DANRE NDOR1_DANRE NDOR1_DANRE	NDOR1_DANRE NDOR1_DANRE NDOR1_XENLA NDOR1_DANRE	GO:0005829 GO:0005829 GO:0005829 GO:0005829	KEGG:dre:393621 KEGG:dre:393621 KEGG:xla:431801 KEGG:dre:393621	sp|A2AI05|NDOR1_MOUSE NADPH-dependent diflavin oxidoreductase 1 OS=Mus musculus OX=10090 GN=Ndor1 PE=2 SV=1	NP_055249.1 NADPH-dependent diflavin oxidoreductase 1 isoform b [Homo sapiens]	gi|24660903|ref|NP_648220.1| uncharacterized protein Dmel_CG13667, isoform A [Drosophila melanogaster]	XP_005101662.1 NADPH-dependent diflavin oxidoreductase 1 [Aplysia californica]	XP_002732733.1 PREDICTED: NADPH-dependent diflavin oxidoreductase 1 [Saccoglossus kowalevskii]	tr|B2GRS8|B2GRS8_DANRE NADPH-dependent diflavin oxidoreductase 1 OS=Danio rerio OX=7955 GN=NDOR1 PE=2 SV=1
PladumEVm069601	-4.68969611402355	-1.02933521003472	6.86458565509217	0.00879206319945217	0.0264716367562343	MRP1_MOUSE	MRP3_MOUSE	GO:0016324	KEGG:mmu:76408	sp|O35379|MRP1_MOUSE Multidrug resistance-associated protein 1 OS=Mus musculus OX=10090 GN=Abcc1 PE=1 SV=1	XP_011520799.1 multidrug resistance-associated protein 1 isoform X2 [Homo sapiens]	gi|45550972|ref|NP_723772.2| Multidrug-Resistance like protein 1, isoform A [Drosophila melanogaster]	XP_005096297.1 multidrug resistance-associated protein 1 [Aplysia californica]	XP_006825459.1 PREDICTED: multidrug resistance-associated protein 1-like, partial [Saccoglossus kowalevskii]	tr|A0A2R8Q5X0|A0A2R8Q5X0_DANRE ATP-binding cassette, sub-family C (CFTR/MRP), member 6b, tandem duplicate 1 OS=Danio rerio OX=7955 GN=abcc6b.1 PE=4 SV=1
PladumEVm065883	6.75958489515147	0.183911062337043	6.86233305550298	0.00880315344857777	0.026501561604595	ANR28_HUMAN GABP1_HUMAN	ANR28_HUMAN GABP1_HUMAN	GO:0005829 GO:0036464	KEGG:hsa:23243 KEGG:hsa:2553	tr|Q3UT69|Q3UT69_MOUSE GA-binding protein subunit beta-1 OS=Mus musculus OX=10090 GN=Gabpb1 PE=1 SV=1	NP_002032.2 GA-binding protein subunit beta-1 isoform gamma 1 [Homo sapiens]	.	XP_012935591.2 serine/threonine-protein phosphatase 6 regulatory ankyrin repeat subunit A, partial [Aplysia californica]	XP_002741697.2 PREDICTED: ankyrin repeat domain-containing protein 34C-like [Saccoglossus kowalevskii]	.
PladumEVm070615	-3.0137577524238	1.53260645657044	6.86132405430444	0.0088081257183587	0.0265130630890824	ACTA_PHYPO	ACTA_PHYPO	GO:0005737	.	tr|E9Q1F2|E9Q1F2_MOUSE Actin, cytoplasmic 1 OS=Mus musculus OX=10090 GN=Actb PE=1 SV=1	NP_001605.1 actin, cytoplasmic 2 [Homo sapiens]	gi|17530805|ref|NP_511052.1| actin 5C, isoform B [Drosophila melanogaster]	NP_001191569.1 actin [Aplysia californica]	XP_006821146.1 PREDICTED: actin 2 isoform X2 [Saccoglossus kowalevskii]	tr|C5IG37|C5IG37_DANRE Beta-actin (Fragment) OS=Danio rerio OX=7955 GN=bactin1 PE=2 SV=1
PladumEVm070795	-2.02524483191538	0.428205515004114	6.85485848466035	0.0088400557896796	0.0266006316935142	. .	. .	. .	. .	.	.	.	.	.	.
PladumEVm004195	1.34110621033579	1.33643681659989	6.85484822755934	0.00884010653816911	0.0266006316935142	PCDH1_HUMAN PCD17_HUMAN PCD17_HUMAN PCD17_HUMAN PCDG1_PANTR PCDB8_PANTR PCDH1_HUMAN PCDH1_HUMAN PCDH9_HUMAN PCDGL_PANTR PCD17_HUMAN PCDH9_HUMAN . PCDG1_PANTR PCDGD_PANTR	PCDH1_HUMAN PCD17_HUMAN PCD17_HUMAN PCD17_HUMAN PCDG1_PANTR PCDB8_PANTR PCDH1_HUMAN PCDH1_HUMAN PCDH9_HUMAN PCDGL_PANTR PCD17_HUMAN PCDH9_HUMAN . PCDG1_PANTR PCDGD_PANTR	GO:0030054 GO:0098982 GO:0098982 GO:0098982 GO:0005887 GO:0005887 GO:0030054 GO:0030054 GO:0044291 GO:0005887 GO:0098982 GO:0044291 . GO:0005887 GO:0005887	KEGG:hsa:5097 KEGG:hsa:27253 KEGG:hsa:27253 KEGG:hsa:27253 KEGG:ptr:100034676 . KEGG:hsa:5097 KEGG:hsa:5097 KEGG:hsa:5101 . KEGG:hsa:27253 KEGG:hsa:5101 . KEGG:ptr:100034676 KEGG:ptr:100034680	tr|Q8CFX3|Q8CFX3_MOUSE Protocadherin 1 OS=Mus musculus OX=10090 GN=Pcdh1 PE=1 SV=1	NP_002578.2 protocadherin-1 isoform 1 precursor [Homo sapiens]	gi|24580686|ref|NP_523446.2| dachsous, isoform A [Drosophila melanogaster]	XP_012946811.1 protocadherin-9 [Aplysia californica]	XP_002741390.1 PREDICTED: protocadherin-18-like [Saccoglossus kowalevskii]	tr|I3ISE5|I3ISE5_DANRE Protocadherin 9 (Fragment) OS=Danio rerio OX=7955 GN=pcdh9 PE=4 SV=2
PladumEVm100632	-5.60629620717847	-0.0303788477752997	6.85235797846858	0.0088524362354637	0.0266342511988311	.	.	.	.	.	.	.	.	.	.
PladumEVm009205	-1.02031581745918	1.16617658190321	6.85100763580316	0.00885912939881928	0.0266526470882991	NOL10_XENLA NOL10_XENLA NOL10_XENLA	NOL10_XENLA NOL10_XENLA NOL10_XENLA	GO:0005730 GO:0005730 GO:0005730	KEGG:xla:398690 KEGG:xla:398690 KEGG:xla:398690	sp|Q5RJG1|NOL10_MOUSE Nucleolar protein 10 OS=Mus musculus OX=10090 GN=Nol10 PE=2 SV=1	NP_079170.2 nucleolar protein 10 isoform 1 [Homo sapiens]	gi|19921336|ref|NP_609711.1| lethal (2) 34Fd [Drosophila melanogaster]	XP_005100498.1 nucleolar protein 10 [Aplysia californica]	XP_002736686.1 PREDICTED: nucleolar protein 10-like [Saccoglossus kowalevskii]	tr|F1QFR4|F1QFR4_DANRE Nucleolar protein 10 OS=Danio rerio OX=7955 GN=nol10 PE=3 SV=1
PladumEVm081218	-4.10153505740994	1.15232477447487	6.85055071096043	0.00886139538396117	0.0266570381755862	. .	. .	. .	. .	.	.	.	.	.	tr|A5PLD0|A5PLD0_DANRE Wu:fi09b08 OS=Danio rerio OX=7955 GN=wu:fi09b08 PE=2 SV=1
PladumEVm076871	1.04858874574739	0.772415678742277	6.84915324249789	0.00886832940320359	0.0266733531974972	. .	. .	. .	. .	.	.	.	.	.	.
PladumEVm095878	2.1540358228389	1.53636632841266	6.8482917292314	0.00887260686425483	0.0266827322113416	FLOT2_DROME	FLOT2_DROME	GO:0005737	KEGG:dme:Dmel_CG32593	sp|Q60634|FLOT2_MOUSE Flotillin-2 OS=Mus musculus OX=10090 GN=Flot2 PE=1 SV=2	XP_024306435.1 flotillin-2 isoform X4 [Homo sapiens]	gi|24642065|ref|NP_727814.1| flotillin 2, isoform D [Drosophila melanogaster]	XP_005108493.2 flotillin-2 [Aplysia californica]	XP_006819994.1 PREDICTED: flotillin-2-like isoform X2 [Saccoglossus kowalevskii]	tr|Q6PFT0|Q6PFT0_DANRE Flotillin OS=Danio rerio OX=7955 GN=zgc:64103 PE=2 SV=1
PladumEVm092358	2.3077680953816	-0.0838065604114096	6.84743348148704	0.00887687021193073	0.026693809777079	.	.	.	.	.	.	.	.	.	.
PladumEVm080189	-6.53403993409259	-0.8956885727739	6.84681426285759	0.00887994748426411	0.0266995756418518	EF1A_PLAFK EF1A_ARCFU	EF1A_CRYPV EF1A_PLAFK	GO:0005737 GO:0005737	. KEGG:afu:AF_0937	sp|P62631|EF1A2_MOUSE Elongation factor 1-alpha 2 OS=Mus musculus OX=10090 GN=Eef1a2 PE=1 SV=1	NP_001949.1 elongation factor 1-alpha 2 [Homo sapiens]	gi|17864154|ref|NP_524611.1| elongation factor 1alpha100E, isoform A [Drosophila melanogaster]	XP_005113004.1 elongation factor 1-alpha [Aplysia californica]	NP_001171738.1 eukaryotic translation elongation factor 1 alpha 1 [Saccoglossus kowalevskii]	tr|A0A8M1NS15|A0A8M1NS15_DANRE Elongation factor 1-alpha OS=Danio rerio OX=7955 GN=si:dkey-37o8.1 PE=1 SV=1
PladumEVm041287	-1.09427996636313	2.13994137087753	6.84141023391591	0.00890684977475678	0.0267769659644787	EPDR1_HALAI EPDR1_HALAI	. .	GO:0005576 GO:0005576	. .	.	.	.	.	XP_002732738.1 PREDICTED: ependymin-related protein 1-like [Saccoglossus kowalevskii]	.
PladumEVm013459	1.19589694105255	0.283086976565652	6.84106260063933	0.00890858321348881	0.0267804285057663	S18B1_MOUSE . S18B1_MOUSE S18B1_MOUSE S18B1_MOUSE S18B1_MOUSE S18B1_MOUSE S18B1_MOUSE S18B1_MOUSE	S18B1_MOUSE . S18B1_MOUSE S18B1_MOUSE S18B1_MOUSE S18B1_MOUSE S18B1_MOUSE S18B1_MOUSE S18B1_MOUSE	GO:0016021 . GO:0016021 GO:0016021 GO:0016021 GO:0016021 GO:0016021 GO:0016021 GO:0016021	. . . . . . . . .	sp|D3Z5L6|S18B1_MOUSE MFS-type transporter SLC18B1 OS=Mus musculus OX=10090 GN=Slc18b1 PE=2 SV=2	NP_439896.1 MFS-type transporter SLC18B1 [Homo sapiens]	.	XP_035827312.1 MFS-type transporter SLC18B1 [Aplysia californica]	XP_002732493.1 PREDICTED: MFS-type transporter SLC18B1-like [Saccoglossus kowalevskii]	tr|A0A8M2B5I6|A0A8M2B5I6_DANRE MFS-type transporter SLC18B1 isoform X1 OS=Danio rerio OX=7955 GN=slc18b1 PE=4 SV=1
PladumEVm023396	1.99098406236504	-0.510215146195636	6.84024779481097	0.00891264751523736	0.026790897032777	. . .	. . .	. . .	. . .	.	.	.	XP_035827940.1 uncharacterized protein LOC118478439 [Aplysia californica]	XP_006824506.1 PREDICTED: uncharacterized protein LOC102801587 [Saccoglossus kowalevskii]	tr|A0A8M9PPM7|A0A8M9PPM7_DANRE uncharacterized protein LOC108180207 OS=Danio rerio OX=7955 GN=LOC108180207 PE=4 SV=1
PladumEVm024814	-1.00118785762339	1.05315883488376	6.83876146573911	0.00892006630677567	0.0268114469346246	. . . . . . .	COLL6_MIMIV COLL6_MIMIV COLL6_MIMIV COLL6_MIMIV COLL6_MIMIV . COLL6_MIMIV	. . . . . . .	KEGG:vg:9925314 KEGG:vg:9925314 KEGG:vg:9925314 KEGG:vg:9925314 KEGG:vg:9925314 . KEGG:vg:9925314	.	.	.	.	.	.
PladumEVm031457	-1.07666632698882	4.12850878607842	6.83775710127102	0.00892508302252016	0.0268230235181021	M4A4A_HUMAN .	M4A4A_HUMAN .	GO:0005783 .	KEGG:hsa:51338 .	tr|A0A087WRT7|A0A087WRT7_MOUSE Membrane-spanning 4-domains, subfamily A, member 4A OS=Mus musculus OX=10090 GN=Ms4a4a PE=1 SV=1	NP_683876.1 membrane-spanning 4-domains subfamily A member 4A isoform 1 [Homo sapiens]	.	.	XP_002734635.1 PREDICTED: uncharacterized protein LOC100373810 [Saccoglossus kowalevskii]	tr|X1WEF3|X1WEF3_DANRE Membrane-spanning 4-domains, subfamily A, member 17A.3 OS=Danio rerio OX=7955 GN=ms4a17a.3 PE=3 SV=1
PladumEVm130550	1.63910323880583	-0.345136043814969	6.83357172335315	0.00894601975086244	0.0268824360883725	. .	. .	. .	. .	.	.	.	.	.	.
PladumEVm067183	1.88232634077814	0.618492153527957	6.83335069557989	0.00894712680612312	0.0268840080294415	. . .	. . .	. . .	. . .	.	.	.	.	.	.
PladumEVm025636	1.08683662823662	0.813112226278084	6.83177139650833	0.00895504107719286	0.0269031667101743	. . . . .	. . . . .	. . . . .	. . . . .	.	.	.	.	XP_002740571.1 PREDICTED: uncharacterized protein LOC100375696 [Saccoglossus kowalevskii]	.
PladumEVm087833	1.52585080346271	0.167878348291516	6.83172853340879	0.0089552559750086	0.0269031667101743	.	.	.	.	.	.	.	.	.	.
PladumEVm038548	1.43210941132714	-0.475293235677051	6.83032945056973	0.00896227329603109	0.0269224912094464	RTBS_DROME RTBS_DROME RTBS_DROME	RTBS_DROME RTBS_DROME RTBS_DROME	GO:0003964 GO:0003964 GO:0003964	. . .	.	.	.	XP_005097745.1 FAD-dependent oxidoreductase domain-containing protein 2 [Aplysia californica]	XP_006825930.1 PREDICTED: RNA-directed DNA polymerase from mobile element jockey-like [Saccoglossus kowalevskii]	tr|Q3LG55|Q3LG55_DANRE Reverse transcriptase OS=Danio rerio OX=7955 PE=4 SV=1
PladumEVm110954	2.51886596844848	-0.250221857883345	6.82958516073069	0.00896600869315559	0.0269319549960325	HPS5_MOUSE	HPS5_MOUSE	GO:0031084	KEGG:mmu:246694	tr|E9Q3X4|E9Q3X4_MOUSE Hermansky-Pudlak syndrome 5 protein homolog OS=Mus musculus OX=10090 GN=Hps5 PE=1 SV=1	XP_011518166.1 Hermansky-Pudlak syndrome 5 protein isoform X1 [Homo sapiens]	.	.	.	tr|Q0VA83|Q0VA83_DANRE LOC560531 protein (Fragment) OS=Danio rerio OX=7955 GN=LOC560531 PE=2 SV=1
PladumEVm075919	1.38708800553737	3.39033252472502	6.8286413401359	0.00897074777558921	0.0269444322051378	. . .	. . .	. . .	. . .	.	.	.	.	.	.
PladumEVm052203	-1.18299102618534	0.629498622182653	6.82741900504952	0.00897688913796755	0.0269611193830575	TTC38_XENLA TTC38_XENLA TTC38_XENLA TTC38_DANRE	TTC38_XENLA TTC38_XENLA TTC38_XENLA TTC38_PONAB	. . . .	KEGG:xla:100037185 KEGG:xla:100037185 KEGG:xla:100037185 KEGG:pon:100171430	sp|A3KMP2|TTC38_MOUSE Tetratricopeptide repeat protein 38 OS=Mus musculus OX=10090 GN=Ttc38 PE=1 SV=2	XP_011528561.1 tetratricopeptide repeat protein 38 isoform X1 [Homo sapiens]	.	XP_005104787.1 tetratricopeptide repeat protein 38 [Aplysia californica]	XP_006811303.1 PREDICTED: tetratricopeptide repeat protein 38-like [Saccoglossus kowalevskii]	tr|F1R9P3|F1R9P3_DANRE Tetratricopeptide repeat protein 38 (Fragment) OS=Danio rerio OX=7955 GN=ttc38 PE=3 SV=1
PladumEVm005755	1.74738102756403	-0.390010361053079	6.82677615075148	0.00898012074959759	0.0269690658310974	. . .	. . .	. . .	. . .	.	.	.	.	.	.
PladumEVm088863	4.43084707353948	-0.311876844972757	6.8226719826046	0.00900078039032722	0.0270240595011266	. .	. .	. .	. .	.	.	.	.	.	.
PladumEVm065294	-1.29178545966601	1.55497516163983	6.82204066469436	0.00900396264642163	0.0270301439377815	MTRFR_HUMAN	MTRFR_DANRE	GO:0005762	KEGG:dre:100004874	sp|Q80VP5|CL065_MOUSE Probable peptide chain release factor C12orf65 homolog, mitochondrial OS=Mus musculus OX=10090 PE=1 SV=1	XP_024305041.1 probable peptide chain release factor C12orf65, mitochondrial isoform X1 [Homo sapiens]	gi|24654113|ref|NP_725560.1| uncharacterized protein Dmel_CG30100, isoform A [Drosophila melanogaster]	XP_035825362.1 probable peptide chain release factor C12orf65 homolog, mitochondrial [Aplysia californica]	XP_006822358.1 PREDICTED: probable peptide chain release factor C12orf65 homolog, mitochondrial-like [Saccoglossus kowalevskii]	tr|A0A2R8Q1S1|A0A2R8Q1S1_DANRE Si:ch211-275j6.5 OS=Danio rerio OX=7955 GN=mtrfr PE=3 SV=1
PladumEVm062435	1.33466425728535	1.50145517642263	6.82201520629862	0.00900409099758469	0.0270301439377815	.	.	.	.	.	.	.	.	.	.
PladumEVm011448	1.00477448331775	2.46514134741421	6.82189016110738	0.00900472145318427	0.0270301439377815	. . . . . . . . . . . .	. . . . . . . . . . . .	. . . . . . . . . . . .	. . . . . . . . . . . .	.	.	.	.	.	.
PladumEVm062510	3.79054358646939	-0.809480835389374	6.82180410438017	0.00900515536214279	0.0270301439377815	TLR1_HUMAN	TLR6_BOVIN	GO:0005794	KEGG:bta:407237	sp|Q9EPQ1|TLR1_MOUSE Toll-like receptor 1 OS=Mus musculus OX=10090 GN=Tlr1 PE=1 SV=1	XP_024309966.1 toll-like receptor 1 isoform X1 [Homo sapiens]	gi|21356407|ref|NP_649214.1| Toll-9, isoform A [Drosophila melanogaster]	XP_012934819.1 toll-like receptor 4 [Aplysia californica]	XP_006814081.1 PREDICTED: toll-like receptor 13-like [Saccoglossus kowalevskii]	tr|F1R8U7|F1R8U7_DANRE Toll-like receptor 20, tandem duplicate 3 (Fragment) OS=Danio rerio OX=7955 GN=tlr20.3 PE=4 SV=1
PladumEVm113220	-1.93827510714139	-0.322542207617171	6.81918750809299	0.00901835879950073	0.0270662464648119	. .	. .	. .	. .	.	.	.	.	.	.
PladumEVm027426	1.8084092051102	1.54373120511897	6.81518274779851	0.00903860535765509	0.027118172177327	.	CO6A3_CHICK	.	.	.	.	.	XP_012941843.1 uncharacterized protein LOC101858907 [Aplysia californica]	.	.
PladumEVm100909	1.1485470959004	1.35962268009206	6.81490138601273	0.00904002956534306	0.0271189106117697	.	.	.	.	.	.	.	.	.	.
PladumEVm082501	4.70758652274831	-0.0889786650775469	6.81425588792645	0.00904329784021153	0.0271260602902268	MCPI_MELCP DPGN_DIPMA	DPGN_DIPMA DPGN_DIPMA	GO:0004867 GO:0005576	. .	sp|Q9JJL3|SO1B2_MOUSE Solute carrier organic anion transporter family member 1B2 OS=Mus musculus OX=10090 GN=Slco1b2 PE=1 SV=1	.	.	XP_012935696.1 reversion-inducing cysteine-rich protein with Kazal motifs [Aplysia californica]	XP_006811946.1 PREDICTED: solute carrier organic anion transporter family member 5A1-like [Saccoglossus kowalevskii]	tr|A0A0G3Y3E6|A0A0G3Y3E6_DANRE Solute carrier organic anion transporter family member OS=Danio rerio OX=7955 GN=slco1f1 PE=2 SV=1
PladumEVm069365	-1.13200468960208	0.321540478913666	6.81419794206498	0.00904359128987794	0.0271260602902268	.	.	.	.	.	.	.	.	.	.
PladumEVm013151	-1.52136460137624	-0.877515170989191	6.80991455241002	0.00906531027011227	0.0271876633135104	MOT14_HUMAN MOT12_XENTR	MOT14_HUMAN MOT12_XENTR	GO:0016021 GO:0016021	KEGG:hsa:151473 KEGG:xtr:394932	sp|Q8K1C7|MOT14_MOUSE Monocarboxylate transporter 14 OS=Mus musculus OX=10090 GN=Slc16a14 PE=2 SV=1	XP_016858969.1 monocarboxylate transporter 14 isoform X1 [Homo sapiens]	gi|24652823|ref|NP_610706.1| silnoon [Drosophila melanogaster]	XP_005106012.2 monocarboxylate transporter 12 [Aplysia californica]	XP_006821307.1 PREDICTED: monocarboxylate transporter 12-like [Saccoglossus kowalevskii]	tr|A0A2R8Q9R0|A0A2R8Q9R0_DANRE Solute carrier family 16 member 4 OS=Danio rerio OX=7955 GN=slc16a4 PE=4 SV=1
PladumEVm095850	1.02757273181932	0.656083691008354	6.80944899617922	0.00906767409441262	0.0271921061875425	. .	. .	. .	. .	.	.	.	.	.	.
PladumEVm109927	2.97192121328182	1.06681790743865	6.80939014677664	0.00906797294244751	0.0271921061875425	.	.	.	.	.	.	.	.	.	.
PladumEVm019822	-1.76856031923826	0.445099007807165	6.80721526297876	0.00907902447676327	0.0272234732242871	CRTP1_DICDI . CRTP1_DICDI CRTP3_DICDI CRTP3_DICDI . . CRTP1_DICDI . . . . .	CRTP1_DICDI . CRTP1_DICDI . CRTP2_DICDI . . CRTP1_DICDI . . . . .	GO:0030659 . GO:0030659 GO:0030659 GO:0030659 . . GO:0030659 . . . . .	KEGG:ddi:DDB_G0276943 . KEGG:ddi:DDB_G0276943 KEGG:ddi:DDB_G0270204 KEGG:ddi:DDB_G0277321 . . KEGG:ddi:DDB_G0276943 . . . . .	.	.	.	XP_012941497.2 uncharacterized protein LOC101857893 [Aplysia californica]	.	.
PladumEVm032705	-1.94927258464475	2.06696803960639	6.80646851465693	0.00908282221089147	0.0272330870574557	DCTN1_CHICK DCTN1_CHICK DCTN1_XENLA DCTN1_XENLA DCTN1_CHICK	DCTN1_CHICK DCTN1_CHICK DCTN1_XENLA DCTN1_XENLA DCTN1_CHICK	GO:0030424 GO:0030424 GO:0005938 GO:0005938 GO:0030424	KEGG:gga:426238 KEGG:gga:426238 KEGG:xla:379696 KEGG:xla:379696 KEGG:gga:426238	tr|D3YX34|D3YX34_MOUSE Dynactin subunit 1 OS=Mus musculus OX=10090 GN=Dctn1 PE=1 SV=1	NP_075408.1 dynactin subunit 1 isoform 2 [Homo sapiens]	gi|17647469|ref|NP_524061.1| dynactin 1, p150 subunit [Drosophila melanogaster]	XP_012938118.1 dynactin subunit 1 isoform X1 [Aplysia californica]	XP_006813852.1 PREDICTED: dynactin subunit 1-like [Saccoglossus kowalevskii]	tr|Q7T2F8|Q7T2F8_DANRE Dynactin subunit 1 (Fragment) OS=Danio rerio OX=7955 GN=LOC407638 PE=2 SV=1
PladumEVm111939	-1.38885013646735	0.27193313615655	6.80569756513427	0.00908674473153408	0.0272430737623794	RTJK_DROME	RTBS_DROME	GO:0003964	.	.	.	.	.	XP_006825930.1 PREDICTED: RNA-directed DNA polymerase from mobile element jockey-like [Saccoglossus kowalevskii]	tr|Q3LG56|Q3LG56_DANRE ORF2-encoded protein (Fragment) OS=Danio rerio OX=7955 GN=ORF2p PE=4 SV=1
PladumEVm088713	1.90602455248523	1.78690330194382	6.80523885190268	0.00908907944552057	0.0272482990553052	.	.	.	.	.	.	.	.	.	.
PladumEVm108682	-4.27210617670844	-0.922417080883649	6.80434261074369	0.00909364281922851	0.0272602045679425	.	.	.	.	.	.	.	.	.	.
PladumEVm086044	2.5369030636917	0.289422911915202	6.80320775091213	0.00909942452933203	0.027275760525159	. .	. .	. .	. .	.	.	.	.	.	.
PladumEVm025984	1.51157114889511	0.358847714473161	6.80259109104462	0.00910256777183696	0.0272834060968491	BRE4_CAEEL BRE4_CAEBR BRE4_CAEEL BRE4_CAEEL BRE4_CAEEL BRE4_CAEEL	BRE4_CAEEL BRE4_CAEBR BRE4_CAEEL BRE4_CAEEL BRE4_CAEEL BRE4_CAEEL	GO:0005794 GO:0005794 GO:0005794 GO:0005794 GO:0005794 GO:0005794	KEGG:cel:CELE_Y73E7A.7 KEGG:cbr:CBG22165 KEGG:cel:CELE_Y73E7A.7 KEGG:cel:CELE_Y73E7A.7 KEGG:cel:CELE_Y73E7A.7 KEGG:cel:CELE_Y73E7A.7	sp|Q9JMK0|B4GT5_MOUSE Beta-1,4-galactosyltransferase 5 OS=Mus musculus OX=10090 GN=B4galt5 PE=1 SV=2	NP_004767.1 beta-1,4-galactosyltransferase 5 [Homo sapiens]	gi|19922240|ref|NP_610946.1| beta4GalNAcTA [Drosophila melanogaster]	XP_005098659.1 beta-1,4-N-acetylgalactosaminyltransferase bre-4 [Aplysia californica]	XP_006818269.1 PREDICTED: LOW QUALITY PROTEIN: beta-1,4-galactosyltransferase 6-like [Saccoglossus kowalevskii]	sp|Q3YL68|B4GT5_DANRE Beta-1,4-galactosyltransferase 5 OS=Danio rerio OX=7955 GN=b4galt5 PE=2 SV=2
PladumEVm012723	-1.53894044623997	-0.583060643096502	6.80118926191728	0.00910971732112731	0.0273030581177905	RORB_HUMAN	RORB_HUMAN	GO:0000785	.	sp|Q8R1B8|RORB_MOUSE Nuclear receptor ROR-beta OS=Mus musculus OX=10090 GN=Rorb PE=1 SV=3	NP_008845.2 nuclear receptor ROR-beta isoform 1 [Homo sapiens]	gi|24667937|ref|NP_524195.2| Ecdysone-induced protein 78C, isoform A [Drosophila melanogaster]	XP_012941647.1 uncharacterized protein LOC101859352, partial [Aplysia californica]	XP_006815259.1 PREDICTED: ecdysone-induced protein 78C-like [Saccoglossus kowalevskii]	tr|A0A8M6YWJ2|A0A8M6YWJ2_DANRE nuclear receptor ROR-alpha isoform X1 OS=Danio rerio OX=7955 GN=roraa PE=3 SV=1
PladumEVm047599	4.29399069547831	0.658596196974714	6.79873059498222	0.00912227079982495	0.0273371233061994	EMC4_XENTR EMC4_XENTR	EMC4_XENTR EMC4_XENTR	GO:0072546 GO:0072546	KEGG:xtr:394471 KEGG:xtr:394471	sp|Q9CZX9|EMC4_MOUSE ER membrane protein complex subunit 4 OS=Mus musculus OX=10090 GN=Emc4 PE=1 SV=1	NP_057538.1 ER membrane protein complex subunit 4 isoform a [Homo sapiens]	gi|24668758|ref|NP_649424.1| uncharacterized protein Dmel_CG11137, isoform A [Drosophila melanogaster]	XP_005109552.1 ER membrane protein complex subunit 4 [Aplysia californica]	XP_006818021.1 PREDICTED: ER membrane protein complex subunit 4-like [Saccoglossus kowalevskii]	sp|Q6P011|EMC4_DANRE ER membrane protein complex subunit 4 OS=Danio rerio OX=7955 GN=emc4 PE=2 SV=1
PladumEVm170276	1.41673525085248	0.105158560599997	6.79832625453591	0.0091243369795907	0.0273415354206832	. .	. .	. .	. .	.	.	.	.	.	.
PladumEVm018838	7.47779184835506	0.304707258513902	6.79755792435889	0.00912826446754032	0.0273515241016003	DCTN2_DICDI	DCTN2_DICDI	GO:0005813	KEGG:ddi:DDB_G0285503	sp|Q99KJ8|DCTN2_MOUSE Dynactin subunit 2 OS=Mus musculus OX=10090 GN=Dctn2 PE=1 SV=3	NP_006391.1 dynactin subunit 2 isoform 1 [Homo sapiens]	gi|17933688|ref|NP_524690.1| dynactin 2, p50 subunit [Drosophila melanogaster]	XP_005096446.1 dynactin subunit 2 isoform X2 [Aplysia californica]	XP_002732686.1 PREDICTED: dynactin subunit 2-like isoform X1 [Saccoglossus kowalevskii]	sp|Q7T3H1|DCTN2_DANRE Dynactin subunit 2 OS=Danio rerio OX=7955 GN=dctn2 PE=2 SV=1
PladumEVm083705	-4.86038825746381	-0.110607112320129	6.7963345882928	0.00913452139053822	0.0273684908433548	.	.	.	.	.	.	.	.	.	.
PladumEVm075864	2.55945383086648	0.83599764144767	6.7940092544459	0.00914642674562548	0.0274014540642329	HELZ2_MOUSE	HELZ2_MOUSE	GO:0005737	KEGG:mmu:229003	tr|A2AS03|A2AS03_MOUSE Helicase with zinc finger domain 2 OS=Mus musculus OX=10090 GN=Helz2 PE=1 SV=1	.	.	XP_012934940.1 helicase with zinc finger domain 2 isoform X2 [Aplysia californica]	XP_006819233.1 PREDICTED: helicase with zinc finger domain 2-like, partial [Saccoglossus kowalevskii]	.
PladumEVm032345	-1.07830160036137	1.84558997136566	6.79395327059435	0.00914671357021505	0.0274014540642329	. . . . . . .	. . . . . . .	. . . . . . .	. . . . . . .	.	.	gi|442625912|ref|NP_001260034.1| dumpy, isoform S [Drosophila melanogaster]	.	.	.
PladumEVm011344	-2.36154174598249	0.370690508182288	6.79286486032684	0.00915229170218396	0.0274128135890214	PRC1_HUMAN PRC1_HUMAN . PRC1_HUMAN PRC1_HUMAN PRC1_HUMAN PRC1_HUMAN	PRC1_HUMAN PRC1_HUMAN . PRC1_HUMAN PRC1_HUMAN PRC1_HUMAN PRC1_HUMAN	GO:0005694 GO:0005694 . GO:0005694 GO:0005694 GO:0005694 GO:0005694	KEGG:hsa:9055 KEGG:hsa:9055 . KEGG:hsa:9055 KEGG:hsa:9055 KEGG:hsa:9055 KEGG:hsa:9055	sp|Q99K43|PRC1_MOUSE Protein regulator of cytokinesis 1 OS=Mus musculus OX=10090 GN=Prc1 PE=1 SV=2	XP_011520493.1 protein regulator of cytokinesis 1 isoform X10 [Homo sapiens]	gi|24641125|ref|NP_572659.2| sister of feo, isoform A [Drosophila melanogaster]	XP_005110260.1 protein regulator of cytokinesis 1 isoform X2 [Aplysia californica]	XP_006816679.1 PREDICTED: protein regulator of cytokinesis 1-like [Saccoglossus kowalevskii]	tr|Q6DI26|Q6DI26_DANRE Zgc:55664 OS=Danio rerio OX=7955 GN=zgc:55664 PE=2 SV=1
PladumEVm027633	-1.12366327607457	-0.444291601028819	6.79253938422239	0.00915396045252075	0.0274160281858966	PTGR1_CAVPO PTGR1_CAVPO	PTGR1_CAVPO PTGR1_CAVPO	GO:0005737 GO:0005737	. .	sp|Q91YR9|PTGR1_MOUSE Prostaglandin reductase 1 OS=Mus musculus OX=10090 GN=Ptgr1 PE=1 SV=2	NP_036344.2 prostaglandin reductase 1 isoform 1 [Homo sapiens]	.	XP_012937392.1 prostaglandin reductase 1 isoform X1 [Aplysia californica]	XP_006819176.1 PREDICTED: prostaglandin reductase 1-like [Saccoglossus kowalevskii]	tr|E7F4W3|E7F4W3_DANRE Prostaglandin reductase 1 OS=Danio rerio OX=7955 GN=ptgr1.2 PE=3 SV=3
PladumEVm036517	-1.54183799110392	-0.12716582828568	6.79178173270555	0.00915784621874723	0.0274258818750344	. . . .	. . . .	. . . .	. . . .	.	.	.	.	.	tr|A0A8M9PES6|A0A8M9PES6_DANRE DNA-directed DNA polymerase OS=Danio rerio OX=7955 GN=LOC110438038 PE=4 SV=1
PladumEVm161713	1.02505061604413	1.28750110629683	6.78938537862724	0.00917014752008864	0.0274520073917264	. .	. .	. .	. .	.	.	.	.	.	.
PladumEVm005701	5.56951484563392	-1.1295453939795	6.78546955257726	0.00919028521714808	0.0275105033232952	ZDH19_ARATH	ZDH19_ARATH	GO:0005783	KEGG:ath:AT4G24630	sp|P59268|ZDHC9_MOUSE Palmitoyltransferase ZDHHC9 OS=Mus musculus OX=10090 GN=Zdhhc9 PE=2 SV=1	NP_714968.1 probable palmitoyltransferase ZDHHC14 isoform 2 [Homo sapiens]	gi|281366126|ref|NP_001137938.2| approximated, isoform H [Drosophila melanogaster]	XP_012939669.1 palmitoyltransferase ZDHHC18 isoform X5 [Aplysia californica]	XP_006815869.1 PREDICTED: probable palmitoyltransferase ZDHHC14-like [Saccoglossus kowalevskii]	tr|A0A8M2B765|A0A8M2B765_DANRE Palmitoyltransferase OS=Danio rerio OX=7955 GN=zdhhc14 PE=3 SV=1
PladumEVm050274	-1.46503074555284	1.27670527392768	6.78269406740603	0.00920458596794935	0.0275497291235483	.	.	.	.	.	.	.	.	XP_006813063.1 PREDICTED: uncharacterized protein LOC100370495 [Saccoglossus kowalevskii]	.
PladumEVm144753	3.56181531344348	-0.0300547266571837	6.77986779164012	0.00921917183791509	0.0275880046958579	. .	. .	. .	. .	.	.	.	.	.	.
PladumEVm127629	-1.56120300445579	7.06128924961649	6.77845150431199	0.00922648992719067	0.0276081093044281	RL29_MACFA RL29_MACFA	. .	GO:0005840 GO:0005840	. .	tr|W4VSN7|W4VSN7_MOUSE 60S ribosomal protein L29 OS=Mus musculus OX=10090 GN=Gm3550 PE=3 SV=1	NP_000983.1 60S ribosomal protein L29 [Homo sapiens]	gi|17137274|ref|NP_477203.1| ribosomal protein L29, isoform A [Drosophila melanogaster]	.	.	tr|Q6DGL4|Q6DGL4_DANRE 60S ribosomal protein L29 OS=Danio rerio OX=7955 GN=rpl29 PE=1 SV=1
PladumEVm081294	-7.71331106611362	-0.458977587738377	6.77807347538964	0.00922844424372036	0.0276121625096927	. .	. .	. .	. .	.	.	.	.	.	.
PladumEVm045969	-1.20295581315232	0.126282706556506	6.7773732622106	0.00923206529354242	0.027619406982221	SCR11_NOTSL SCR11_NOTSL SCR11_NOTSL HPGDS_CHICK SCR11_NOTSL SCR11_NOTSL SCR11_NOTSL SCR11_NOTSL HPGDS_HUMAN SCRY4_ENTDO	SCR11_NOTSL SCR11_NOTSL SCR11_NOTSL HPGDS_CHICK SCRY4_ENTDO SCRY4_ENTDO SCR11_NOTSL SCR11_NOTSL HPGDS_HUMAN SCRY4_ENTDO	GO:0005212 GO:0005212 GO:0005212 GO:0005829 GO:0005212 GO:0005212 GO:0005212 GO:0005212 GO:0005737 GO:0005212	. . . KEGG:gga:395863 . . . . KEGG:hsa:27306 .	sp|Q9JHF7|HPGDS_MOUSE Hematopoietic prostaglandin D synthase OS=Mus musculus OX=10090 GN=Hpgds PE=1 SV=3	NP_055300.1 hematopoietic prostaglandin D synthase [Homo sapiens]	gi|442623993|ref|NP_001261040.1| glutathione S transferase S1, isoform D [Drosophila melanogaster]	XP_035827371.1 glutathione S-transferase 1 [Aplysia californica]	XP_002731486.1 PREDICTED: S-crystallin 4-like [Saccoglossus kowalevskii]	tr|F1QN63|F1QN63_DANRE Glutathione S-transferase OS=Danio rerio OX=7955 GN=gsta.2 PE=3 SV=1
PladumEVm021687	1.4316471429544	1.83332017401933	6.77564912847099	0.00924098760224597	0.0276407112928666	BSAP_BACSU BSAP_BACSU BSAP_BACSU BSAP_BACSU BSAP_BACSU	BSAP_BACSU BSAP_BACSU BSAP_BACSU BSAP_BACSU .	GO:0005576 GO:0005576 GO:0005576 GO:0005576 GO:0005576	KEGG:bsu:BSU38470 KEGG:bsu:BSU38470 KEGG:bsu:BSU38470 KEGG:bsu:BSU38470 KEGG:bsu:BSU38470	.	.	.	.	XP_006811308.1 PREDICTED: uncharacterized protein LOC102808431 [Saccoglossus kowalevskii]	.
PladumEVm038410	-1.50451566755236	-0.167023138887262	6.77498292096146	0.0092444375588517	0.0276492341175842	CALM_ELEEL CALM_ELEEL	CALM_ELEEL CALM_ELEEL	GO:0005509 GO:0005509	. .	sp|P0DP27|CALM2_MOUSE Calmodulin-2 OS=Mus musculus OX=10090 GN=Calm2 PE=1 SV=1	NP_001350599.1 calmodulin-1 isoform 1 [Homo sapiens]	gi|17647231|ref|NP_523710.1| calmodulin, isoform A [Drosophila melanogaster]	XP_035825998.1 calcium-binding protein LPS1-alpha [Aplysia californica]	XP_002739903.1 PREDICTED: calmodulin-like [Saccoglossus kowalevskii]	tr|A0A2R8QP29|A0A2R8QP29_DANRE Calmodulin OS=Danio rerio OX=7955 GN=calm2a PE=4 SV=1
PladumEVm021648	-1.46000898441716	-0.251888748539343	6.77374357519301	0.00925085902259678	0.0276648456343834	NUD19_XENLA NUD19_XENLA NUD19_XENLA NUD19_XENLA NUD19_XENLA NUD19_XENLA NUD19_XENLA NUD19_XENLA NUD19_XENLA NUD19_XENLA NUD19_XENLA NUD19_XENLA	TMM70_DROME NUD19_XENLA NUD19_XENLA NUD19_XENLA TMM70_DROME NUD19_XENLA NUD19_XENLA TMM70_DROME NUD19_XENLA TMM70_DROME NUD19_XENLA TMM70_DROME	GO:0005777 GO:0005777 GO:0005777 GO:0005777 GO:0005777 GO:0005777 GO:0005777 GO:0005777 GO:0005777 GO:0005777 GO:0005777 GO:0005777	KEGG:dme:Dmel_CG7506 KEGG:xla:495980 KEGG:xla:495980 KEGG:xla:495980 KEGG:dme:Dmel_CG7506 KEGG:xla:495980 KEGG:xla:495980 KEGG:dme:Dmel_CG7506 KEGG:xla:495980 KEGG:dme:Dmel_CG7506 KEGG:xla:495980 KEGG:dme:Dmel_CG7506	sp|P11930|NUD19_MOUSE Nucleoside diphosphate-linked moiety X motif 19 OS=Mus musculus OX=10090 GN=Nudt19 PE=1 SV=2	NP_001099040.1 nucleoside diphosphate-linked moiety X motif 19 precursor [Homo sapiens]	gi|20129629|ref|NP_609973.1| uncharacterized protein Dmel_CG10194 [Drosophila melanogaster]	XP_005102970.1 nucleoside diphosphate-linked moiety X motif 19 [Aplysia californica]	XP_002741260.2 PREDICTED: nucleoside diphosphate-linked moiety X motif 19, mitochondrial-like [Saccoglossus kowalevskii]	tr|B3DHE6|B3DHE6_DANRE Acyl-coenzyme A diphosphatase NUDT19 OS=Danio rerio OX=7955 GN=LOC794545 PE=2 SV=1
PladumEVm100895	-5.37062557399482	-2.01769599806127	6.77298661824246	0.00925478331595196	0.0276744624010017	GLRA4_MOUSE	GLRA4_MOUSE	GO:0034707	KEGG:mmu:14657	tr|Q5NCU0|Q5NCU0_MOUSE Glycine receptor subunit alpha-1 OS=Mus musculus OX=10090 GN=Glra1 PE=1 SV=1	XP_011530570.1 glycine receptor subunit alpha-3 isoform X3 [Homo sapiens]	gi|45550740|ref|NP_650116.2| Histamine-gated chloride channel subunit 1, isoform B [Drosophila melanogaster]	XP_035826071.1 gluClAc2 [Aplysia californica]	XP_002741883.1 PREDICTED: glycine receptor subunit alpha-2-like, partial [Saccoglossus kowalevskii]	tr|Q5U3C8|Q5U3C8_DANRE Glra4b protein (Fragment) OS=Danio rerio OX=7955 GN=glra4b PE=2 SV=1
PladumEVm037016	1.49282439651373	-0.246686697800951	6.77289141570411	0.00925527699533489	0.0276744624010017	RTJK_DROME RTJK_DROME . .	RTJK_DROME . . .	GO:0003964 GO:0003964 . .	. . . .	.	.	.	.	.	.
PladumEVm096648	-3.94428904469081	0.920774311214138	6.77181998309555	0.00926083484375105	0.0276892827231754	TMPS9_HUMAN	.	GO:0005887	KEGG:hsa:360200	tr|A0A494BB54|A0A494BB54_MOUSE Transmembrane protease serine 3 OS=Mus musculus OX=10090 GN=Tmprss3 PE=4 SV=1	NP_892018.1 transmembrane protease serine 9 isoform 1 [Homo sapiens]	gi|24639096|ref|NP_726740.1| uncharacterized protein Dmel_CG32808 [Drosophila melanogaster]	XP_005090183.1 transmembrane protease serine 6 [Aplysia californica]	XP_002741175.1 PREDICTED: enteropeptidase-like [Saccoglossus kowalevskii]	tr|Q9DDE1|Q9DDE1_DANRE Trypsin (Fragment) OS=Danio rerio OX=7955 GN=try PE=2 SV=1
PladumEVm096679	3.89310009207503	3.02170132585468	6.76991702437109	0.00927071450041652	0.0277170222017453	.	.	.	.	.	.	.	XP_012944656.1 uncharacterized protein LOC101854908 [Aplysia californica]	.	.
PladumEVm060943	-4.15646418750026	-1.24819890502887	6.76973295777085	0.00927167069772629	0.0277178522329455	YA03_SCHPO YA03_SCHPO YA03_SCHPO YA03_SCHPO YA03_SCHPO YA03_SCHPO YA03_SCHPO YA03_SCHPO	YA03_SCHPO YA03_SCHPO YA03_SCHPO YA03_SCHPO YA03_SCHPO YA03_SCHPO YA03_SCHPO YA03_SCHPO	GO:0005737 GO:0005737 GO:0005737 GO:0005737 GO:0005737 GO:0005737 GO:0005737 GO:0005737	KEGG:spo:SPAC5H10.03 KEGG:spo:SPAC5H10.03 KEGG:spo:SPAC5H10.03 KEGG:spo:SPAC5H10.03 KEGG:spo:SPAC5H10.03 KEGG:spo:SPAC5H10.03 KEGG:spo:SPAC5H10.03 KEGG:spo:SPAC5H10.03	.	.	.	.	.	.
PladumEVm103514	-3.31722860931439	-1.43199291520724	6.76963180181873	0.00927219623014387	0.0277178522329455	.	.	.	.	.	.	.	.	.	.
PladumEVm004640	-1.22648105239863	0.866127327653832	6.76861993008437	0.0092774548555635	0.027729971050788	RTJK_DROME RTJK_DROME . . .	YTX2_XENLA . . . .	GO:0003964 GO:0003964 . . .	. . . . .	.	.	.	XP_012942463.1 uncharacterized protein LOC101849401 [Aplysia californica]	XP_006817258.1 PREDICTED: RNA-directed DNA polymerase from mobile element jockey-like [Saccoglossus kowalevskii]	tr|A0A0G2L3N0|A0A0G2L3N0_DANRE Reverse transcriptase domain-containing protein OS=Danio rerio OX=7955 PE=4 SV=1
PladumEVm099095	-1.48978141917599	1.20245611131283	6.76802464608043	0.00928054993111514	0.0277374213372247	.	.	.	.	.	.	.	.	.	.
PladumEVm168970	-1.04755395724209	0.931777429329584	6.76642698469865	0.00928886192222717	0.0277586598752056	. .	. .	. .	. .	.	.	.	.	.	.
PladumEVm051477	-3.06755057113995	0.299356240364236	6.76587279681837	0.00929174692014226	0.0277638056149969	TITIN_MOUSE	TITIN_MOUSE	GO:0031672	.	tr|A0A5K1VVQ9|A0A5K1VVQ9_MOUSE Titin OS=Mus musculus OX=10090 GN=Ttn PE=1 SV=1	XP_024308862.1 titin isoform X2 [Homo sapiens]	gi|442614471|ref|NP_001259072.1| bent, isoform I [Drosophila melanogaster]	XP_035829295.1 titin [Aplysia californica]	XP_006823014.1 PREDICTED: titin-like [Saccoglossus kowalevskii]	tr|A0A8M9QGA6|A0A8M9QGA6_DANRE titin isoform X1 OS=Danio rerio OX=7955 GN=ttn.1 PE=1 SV=1
PladumEVm022549	5.17432667678471	-0.403044548022562	6.76586453488858	0.00929178993713746	0.0277638056149969	PGK2_METKA PGK2_METKA PGK2_METKA	PGK2_METKA PGK2_METKA PGK2_METKA	GO:0005524 GO:0005524 GO:0005524	KEGG:mka:MK0868 KEGG:mka:MK0868 KEGG:mka:MK0868	.	.	.	.	.	.
PladumEVm021558	-1.27044713651464	-0.349785712479427	6.76365096842672	0.00930332255909941	0.027794657190031	RTBS_DROME RTBS_DROME RTBS_DROME RTJK_DROME RTBS_DROME	. RTBS_DROME RTBS_DROME RTJK_DROME RTBS_DROME	GO:0003964 GO:0003964 GO:0003964 GO:0003964 GO:0003964	. . . . .	sp|P11369|LORF2_MOUSE LINE-1 retrotransposable element ORF2 protein OS=Mus musculus OX=10090 GN=Pol PE=1 SV=2	.	.	XP_005102894.1 uncharacterized protein LOC101847595 [Aplysia californica]	XP_006825930.1 PREDICTED: RNA-directed DNA polymerase from mobile element jockey-like [Saccoglossus kowalevskii]	tr|A0A0G2KM65|A0A0G2KM65_DANRE Reverse transcriptase domain-containing protein OS=Danio rerio OX=7955 PE=4 SV=1
PladumEVm128625	-5.28039368817639	-0.889609287204869	6.76246843317302	0.00930948954287983	0.027811276949234	. . .	. . .	. . .	. . .	.	.	.	.	.	.
PladumEVm043524	-1.3426601705468	-0.350261662031072	6.75952522751081	0.0093248567008437	0.0278538835232468	. PGP_RAT PGP_RAT . .	. . PLPP_HUMAN . .	. GO:0005737 GO:0005737 . .	. KEGG:rno:287115 KEGG:hsa:57026 . .	.	.	.	.	.	.
PladumEVm018922	2.68312039296262	-0.00390897489597302	6.7595051551928	0.009324961592211	0.0278538835232468	. . .	. . .	. . .	. . .	.	.	.	XP_012940199.1 uncharacterized protein LOC101853471 [Aplysia californica]	XP_006817988.1 PREDICTED: uncharacterized protein LOC102809047 [Saccoglossus kowalevskii]	.
PladumEVm053036	2.02476680565854	1.48760734875287	6.7590160266171	0.00932751799168652	0.0278597120033253	. . .	. . .	. . .	. . .	.	.	.	.	.	.
PladumEVm120113	3.18637608746453	1.68018054706048	6.75778164717062	0.00933397258951498	0.0278753739004074	. .	. .	. .	. .	.	.	.	.	.	.
PladumEVm026552	-1.41999337275099	-0.188250736688593	6.75757167014552	0.00933507101929558	0.0278768459919147	. . . . . . . . .	. . . . . . . . .	. . . . . . . . .	. . . . . . . . .	.	.	.	XP_005096988.1 uncharacterized protein LOC101848041 [Aplysia californica]	.	.
PladumEVm025634	4.51313716375886	-0.415639856516339	6.75501215163119	0.00934847099563029	0.0279132405582608	BDG2_ARATH BDG2_ARATH BDG2_ARATH	BDG2_ARATH PLPL_MAGOY BDG2_ARATH	GO:0005618 GO:0005618 GO:0005618	KEGG:ath:AT5G41900 KEGG:ath:AT5G41900 KEGG:ath:AT5G41900	tr|A0A0G2JEC8|A0A0G2JEC8_MOUSE (Lyso)-N-acylphosphatidylethanolamine lipase (Fragment) OS=Mus musculus OX=10090 GN=Abhd4 PE=1 SV=1	.	gi|24655886|ref|NP_647696.1| uncharacterized protein Dmel_CG15820 [Drosophila melanogaster]	XP_012935701.1 uncharacterized protein LOC101852461 [Aplysia californica]	XP_006814203.1 PREDICTED: uncharacterized protein LOC100377514 [Saccoglossus kowalevskii]	tr|A0A8M1RNV7|A0A8M1RNV7_DANRE 1-acylglycerol-3-phosphate O-acyltransferase ABHD5 isoform X2 OS=Danio rerio OX=7955 GN=abhd5a PE=4 SV=1
PladumEVm073836	-1.83700325692851	1.70641921226924	6.75416619014529	0.00935290423100159	0.0279246665299016	PRDX6_CHICK PRDX6_CHICK	PRDX6_CHICK PRDX6_CHICK	GO:0005829 GO:0005829	KEGG:gga:429062 KEGG:gga:429062	tr|D3Z0Y2|D3Z0Y2_MOUSE Peroxiredoxin-6 OS=Mus musculus OX=10090 GN=Prdx6 PE=1 SV=1	NP_004896.1 peroxiredoxin-6 [Homo sapiens]	gi|24581278|ref|NP_523463.2| peroxiredoxin 6005 [Drosophila melanogaster]	NP_001191508.1 glutathione peroxidase [Aplysia californica]	XP_002733706.1 PREDICTED: peroxiredoxin-6-like [Saccoglossus kowalevskii]	tr|A0A2R8Q8M1|A0A2R8Q8M1_DANRE Peroxiredoxin-6 OS=Danio rerio OX=7955 GN=prdx6 PE=3 SV=1
PladumEVm035574	-1.59751695821578	-0.469474922266124	6.75299114197214	0.0093590656081089	0.0279391065564658	. . . .	VLDLR_HUMAN PGBM_HUMAN . .	. . . .	KEGG:hsa:7436 KEGG:hsa:3339 . .	.	.	.	.	XP_002739813.1 PREDICTED: polycystic kidney disease protein 1-like 2-like [Saccoglossus kowalevskii]	.
PladumEVm095625	3.18549654346924	-0.35488420066287	6.75289665145028	0.00935956125068685	0.0279391065564658	.	.	.	.	.	.	.	.	.	.
PladumEVm008136	1.05002737692551	2.21849255672341	6.75154779703719	0.00936663949199622	0.0279529860356527	LIGO2_HUMAN LIGO2_HUMAN LIGO2_HUMAN LIGO2_HUMAN LIGO2_HUMAN LIGO2_HUMAN	LIGO2_MOUSE LIGO2_MOUSE LIGO2_MOUSE LIGO2_MOUSE LIGO2_MOUSE LIGO2_MOUSE	GO:0031012 GO:0031012 GO:0031012 GO:0031012 GO:0031012 GO:0031012	KEGG:mmu:242384 KEGG:mmu:242384 KEGG:mmu:242384 KEGG:mmu:242384 KEGG:mmu:242384 KEGG:mmu:242384	sp|Q3URE9|LIGO2_MOUSE Leucine-rich repeat and immunoglobulin-like domain-containing nogo receptor-interacting protein 2 OS=Mus musculus OX=10090 GN=Lingo2 PE=2 SV=1	XP_016869796.1 leucine-rich repeat and immunoglobulin-like domain-containing nogo receptor-interacting protein 2 isoform X1 [Homo sapiens]	gi|24656157|ref|NP_728759.1| peroxidasin, isoform B [Drosophila melanogaster]	XP_012937853.1 slit homolog 2 protein [Aplysia californica]	XP_006824235.1 PREDICTED: leucine-rich repeat and fibronectin type-III domain-containing protein 5-like [Saccoglossus kowalevskii]	tr|F1QR37|F1QR37_DANRE Leucine-rich repeat and immunoglobulin-like domain-containing nogo receptor-interacting protein 3 OS=Danio rerio OX=7955 GN=LOC100151059 PE=4 SV=3
PladumEVm113646	1.41848595928524	2.54220062662629	6.74817945907955	0.00938433911565397	0.0280003621870119	. .	. .	. .	. .	.	.	.	.	.	.
PladumEVm040209	-1.28758712408808	1.54270252280703	6.74557093032286	0.00939806970140288	0.0280395133810438	ACHN3_CARAU ACHN3_CARAU ACHA2_PANTR ACHA2_PANTR ACHA2_MOUSE ACHB3_CHICK ACHA2_MOUSE ACHA2_MOUSE ACHA2_MOUSE ACHA2_MOUSE	ACHB3_CHICK ACHB3_PANTR ACHA2_MOUSE ACHA2_PANTR ACHA2_MOUSE ACHB3_CHICK ACHN3_CARAU ACHB4_MOUSE ACHB3_CHICK ACHB3_CHICK	GO:0016021 GO:0016021 GO:0005892 GO:0005892 GO:0005892 GO:0016021 GO:0005892 GO:0005892 GO:0005892 GO:0005892	. KEGG:ptr:464500 KEGG:mmu:110902 KEGG:ptr:472725 KEGG:mmu:110902 . KEGG:mmu:110902 KEGG:mmu:108015 KEGG:mmu:110902 KEGG:mmu:110902	sp|Q91X60|ACHA2_MOUSE Neuronal acetylcholine receptor subunit alpha-2 OS=Mus musculus OX=10090 GN=Chrna2 PE=2 SV=1	NP_000733.2 neuronal acetylcholine receptor subunit alpha-2 isoform 1 precursor [Homo sapiens]	gi|45556050|ref|NP_996514.1| nicotinic acetylcholine receptor alpha7, isoform A [Drosophila melanogaster]	XP_035827587.1 neuronal acetylcholine receptor subunit alpha-7 isoform X3 [Aplysia californica]	XP_006811692.1 PREDICTED: neuronal acetylcholine receptor subunit alpha-7-like [Saccoglossus kowalevskii]	tr|A0A0R4IZ28|A0A0R4IZ28_DANRE Cholinergic receptor nicotinic beta 3 subunit a OS=Danio rerio OX=7955 GN=chrnb3a PE=3 SV=2
PladumEVm072407	7.72899540433175	-0.778631331103647	6.74081220330471	0.00942317138234154	0.028112583415735	.	.	.	.	.	.	.	.	.	.
PladumEVm146827	2.77971699138745	-0.803011087536404	6.73880577004628	0.00943377563553118	0.0281405725336413	. . . .	. . . .	. . . .	. . . .	.	.	.	.	.	.
PladumEVm017952	1.13514298032639	2.1629855241008	6.73820125157032	0.00943697298768575	0.0281482863219996	TRM13_MOUSE TRM13_MOUSE TRM13_MOUSE TRM13_MOUSE TRM13_MOUSE TRM13_MOUSE	TRM13_MOUSE TRM13_MOUSE RIC1_MOUSE RD23B_MOUSE TRM13_MOUSE TRM13_MOUSE	GO:0046872 GO:0046872 GO:0046872 GO:0046872 GO:0046872 GO:0046872	KEGG:mmu:229780 KEGG:mmu:229780 KEGG:mmu:229780 KEGG:mmu:19359 KEGG:mmu:229780 KEGG:mmu:229780	sp|Q8BYH3|TRM13_MOUSE tRNA:m(4)X modification enzyme TRM13 homolog OS=Mus musculus OX=10090 GN=Trmt13 PE=2 SV=1	NP_061956.2 tRNA:m(4)X modification enzyme TRM13 homolog [Homo sapiens]	gi|28571533|ref|NP_649646.3| uncharacterized protein Dmel_CG18048 [Drosophila melanogaster]	XP_005104573.1 tRNA:m(4)X modification enzyme TRM13 homolog [Aplysia californica]	XP_006812702.1 PREDICTED: tRNA:m(4)X modification enzyme TRM13 homolog, partial [Saccoglossus kowalevskii]	tr|Q58EK9|Q58EK9_DANRE tRNA:m(4)X modification enzyme TRM13 OS=Danio rerio OX=7955 GN=ccdc76 PE=2 SV=1
PladumEVm108141	-1.24763614444629	1.77818305799178	6.7360096722467	0.00944857375601594	0.0281784993342829	TBA_LYTPI	TBA_LYTPI	GO:0005737	.	sp|Q9JJZ2|TBA8_MOUSE Tubulin alpha-8 chain OS=Mus musculus OX=10090 GN=Tuba8 PE=1 SV=1	XP_016860313.1 tubulin alpha-4A chain isoform X1 [Homo sapiens]	gi|17737821|ref|NP_524264.1| alpha-Tubulin at 84D [Drosophila melanogaster]	NP_001191500.1 alpha tubulin 2 [Aplysia californica]	XP_006812427.1 PREDICTED: tubulin alpha-1D chain-like [Saccoglossus kowalevskii]	tr|A9JST4|A9JST4_DANRE Tuba8l4 protein OS=Danio rerio OX=7955 GN=tuba8l4 PE=2 SV=1
PladumEVm039386	1.24170861522784	1.98314917324846	6.73594083891123	0.00944893835058666	0.0281784993342829	. . . . . . .	. . . . . . .	. . . . . . .	. . . . . . .	.	.	.	.	.	.
PladumEVm003467	-1.13095461198689	0.24286119441322	6.73553555132043	0.00945108535931141	0.0281812512213302	XYLT2_CANLF XYLT2_CANLF XYLT2_CANLF XYLT2_CANLF XYLT2_RAT	XYLT2_CANLF XYLT1_RAT . XYLT2_RAT .	GO:0005615 GO:0005615 GO:0005615 GO:0005615 GO:0005615	KEGG:cfa:493990 KEGG:cfa:493990 KEGG:cfa:493990 KEGG:cfa:493990 .	tr|F2Z436|F2Z436_MOUSE Protein xylosyltransferase OS=Mus musculus OX=10090 GN=Xylt2 PE=1 SV=1	XP_005257629.1 xylosyltransferase 2 isoform X1 [Homo sapiens]	gi|21358211|ref|NP_647705.1| peptide O-xylosyltransferase [Drosophila melanogaster]	XP_012944960.1 xylosyltransferase oxt [Aplysia californica]	XP_006819558.1 PREDICTED: uncharacterized protein LOC102808919 [Saccoglossus kowalevskii]	tr|F1R0Z0|F1R0Z0_DANRE Xylosyltransferase 1 OS=Danio rerio OX=7955 GN=xylt1 PE=3 SV=1
PladumEVm042017	-2.42791405258395	-1.0164494360766	6.73381312436322	0.0094602154827022	0.0282048219536412	CHSTB_DANRE CHST8_MOUSE CHSTE_DANRE CHSTC_HUMAN CHST8_MOUSE	CHSTB_DANRE CHST8_MOUSE CHSTE_DANRE CHSTC_XENLA CHST8_MOUSE	GO:0000139 GO:0000139 GO:0000139 GO:0000139 GO:0000139	. KEGG:mmu:68947 KEGG:dre:404732 KEGG:xla:496355 KEGG:mmu:68947	sp|Q76EC5|CHST9_MOUSE Carbohydrate sulfotransferase 9 OS=Mus musculus OX=10090 GN=Chst9 PE=2 SV=1	XP_005258419.1 carbohydrate sulfotransferase 9 isoform X3 [Homo sapiens]	gi|19921448|ref|NP_609820.1| uncharacterized protein Dmel_CG31743, isoform A [Drosophila melanogaster]	XP_035826128.1 carbohydrate sulfotransferase 11 [Aplysia californica]	XP_006818412.1 PREDICTED: carbohydrate sulfotransferase 11-like [Saccoglossus kowalevskii]	tr|F1RAR4|F1RAR4_DANRE Carbohydrate sulfotransferase OS=Danio rerio OX=7955 GN=si:ch211-269c21.2 PE=3 SV=3
PladumEVm055509	1.19428499909925	0.718284949264522	6.73173542083652	0.00947124085554959	0.0282358646473255	. . . .	. . . .	. . . .	. . . .	.	.	.	.	.	.
PladumEVm059309	1.40661839189894	0.27269301857167	6.73000765054785	0.00948041932468043	0.0282593894460091	. .	. .	. .	. .	.	.	.	.	.	.
PladumEVm105003	-3.26483542490544	1.21424486264138	6.72666881876583	0.00949818209425081	0.0283070174415596	MTND_IXOSC	MTND_IXOSC	GO:0005737	KEGG:isc:IscW_ISCW007295	sp|Q99JT9|MTND_MOUSE 1,2-dihydroxy-3-keto-5-methylthiopentene dioxygenase OS=Mus musculus OX=10090 GN=Adi1 PE=1 SV=1	NP_001293006.1 1,2-dihydroxy-3-keto-5-methylthiopentene dioxygenase isoform 2 [Homo sapiens]	gi|161082987|ref|NP_001097577.1| acireductone dioxygenase 1 [Drosophila melanogaster]	XP_005101914.1 1,2-dihydroxy-3-keto-5-methylthiopentene dioxygenase [Aplysia californica]	XP_002738968.1 PREDICTED: 1,2-dihydroxy-3-keto-5-methylthiopentene dioxygenase-like [Saccoglossus kowalevskii]	sp|Q6PBX5|MTND_DANRE Acireductone dioxygenase OS=Danio rerio OX=7955 GN=adi1 PE=2 SV=2
PladumEVm132913	1.22048201408725	0.565918300378013	6.72567898716956	0.0095034546020835	0.0283208975613517	. .	. .	. .	. .	.	.	.	.	.	.
PladumEVm013806	-3.39392914995567	-0.852765367718778	6.71809274948199	0.00954396367733462	0.0284324151508223	SRAC1_DANRE SRAC1_DANRE SRAC1_DANRE	SRAC1_DANRE SRAC1_DANRE SRAC1_DANRE	GO:0005783 GO:0005783 GO:0005783	. . .	sp|Q3U213|SRAC1_MOUSE Protein SERAC1 OS=Mus musculus OX=10090 GN=Serac1 PE=2 SV=1	XP_011534500.1 protein SERAC1 isoform X3 [Homo sapiens]	gi|20129595|ref|NP_609896.1| uncharacterized protein Dmel_CG10383, isoform A [Drosophila melanogaster]	XP_005098079.1 protein SERAC1 [Aplysia californica]	XP_002733941.1 PREDICTED: protein SERAC1-like [Saccoglossus kowalevskii]	tr|A0A8M1N7H8|A0A8M1N7H8_DANRE protein SERAC1 OS=Danio rerio OX=7955 GN=serac1 PE=4 SV=1
PladumEVm029261	1.28353938622427	-0.347810589018138	6.71658316872729	0.00955204563230851	0.0284546508486478	ANK2_HUMAN ANK2_HUMAN ANK2_HUMAN ANK2_HUMAN ANK2_HUMAN ANK2_HUMAN	ANK2_HUMAN ANK2_HUMAN ANK2_HUMAN ANK2_HUMAN ANK2_HUMAN ANK2_HUMAN	GO:0031672 GO:0031672 GO:0031672 GO:0031672 GO:0031672 GO:0031672	KEGG:hsa:287 KEGG:hsa:287 KEGG:hsa:287 KEGG:hsa:287 KEGG:hsa:287 KEGG:hsa:287	tr|S4R2R5|S4R2R5_MOUSE Ankyrin-2 OS=Mus musculus OX=10090 GN=Ank2 PE=1 SV=3	NP_001373071.1 ankyrin-2 isoform 50 [Homo sapiens]	gi|28558750|ref|NP_787123.1| ankyrin, isoform C [Drosophila melanogaster]	XP_035826800.1 titin isoform X8 [Aplysia californica]	XP_002734980.1 PREDICTED: ankyrin-2-like [Saccoglossus kowalevskii]	tr|A0A8M3ARA9|A0A8M3ARA9_DANRE ankyrin-3 isoform X12 OS=Danio rerio OX=7955 GN=ank3a PE=1 SV=1
PladumEVm011759	-1.02191445755559	0.229007817720258	6.71455430029866	0.00956291878167263	0.0284851978383428	TYSD1_HUMAN TYSD1_HUMAN TYSD1_HUMAN TYSD1_HUMAN TYSD1_HUMAN TYSD1_HUMAN TYSD1_HUMAN TYSD1_HUMAN TYSD1_HUMAN	TYSD1_HUMAN TYSD1_HUMAN TYSD1_HUMAN TYSD1_HUMAN TYSD1_HUMAN TYSD1_HUMAN TYSD1_HUMAN TYSD1_HUMAN TYSD1_HUMAN	GO:0005829 GO:0005829 GO:0005829 GO:0005829 GO:0005829 GO:0005829 GO:0005829 GO:0005829 GO:0005829	KEGG:hsa:219743 KEGG:hsa:219743 KEGG:hsa:219743 KEGG:hsa:219743 KEGG:hsa:219743 KEGG:hsa:219743 KEGG:hsa:219743 KEGG:hsa:219743 KEGG:hsa:219743	sp|Q9DBA6|TYSD1_MOUSE Peroxisomal leader peptide-processing protease OS=Mus musculus OX=10090 GN=Tysnd1 PE=1 SV=1	NP_775826.2 peroxisomal leader peptide-processing protease isoform a [Homo sapiens]	gi|19922936|ref|NP_611968.1| CG3589 [Drosophila melanogaster]	XP_005099482.1 peroxisomal leader peptide-processing protease isoform X1 [Aplysia californica]	XP_006812293.1 PREDICTED: peroxisomal leader peptide-processing protease-like [Saccoglossus kowalevskii]	tr|B3DFU6|B3DFU6_DANRE Peroxisomal leader peptide-processing protease OS=Danio rerio OX=7955 GN=wu:fb14b12 PE=2 SV=1
PladumEVm131019	1.7825002538295	-0.202008974097627	6.71365388020547	0.00956774839137232	0.0284977400653678	. .	. .	. .	. .	.	.	.	.	.	.
PladumEVm028249	-1.82596303493018	-0.533393416052248	6.71281409731013	0.00957225501162407	0.0285093187010067	.	.	.	.	.	.	.	.	.	.
PladumEVm087450	6.16259039588026	-1.19324610787691	6.71257955077865	0.00957351407319884	0.0285112241681869	. .	. .	. .	. .	.	.	.	.	.	.
PladumEVm152723	1.97427385959952	1.25751389836068	6.71170493904979	0.00957821054395574	0.0285233657977476	. . . . .	. . . . .	. . . . .	. . . . .	.	.	.	.	.	.
PladumEVm049810	-1.17567570529374	0.222588350169969	6.70813268930873	0.00959741725345608	0.0285768654075711	. . .	. . .	. . .	. . .	.	.	.	.	.	.
PladumEVm004984	-1.02814415963637	0.486923199365404	6.70467657032007	0.00961603712528464	0.0286304554880023	ANPRA_RAT ANPRA_MOUSE ANPRA_MOUSE ANPRA_MOUSE ANPRA_MOUSE ANPRA_MOUSE ANPRA_MOUSE ANPRA_MOUSE ANPRA_MOUSE ANPRA_MOUSE ANPRA_RAT ANPRA_RAT ANPRA_MOUSE ANPRA_MOUSE ANPRA_RAT ANPRA_RAT ANPRA_RAT ANPRA_RAT	ANPRA_MOUSE ANPRA_MOUSE ANPRB_ANGJA GUC2F_RAT ANPRA_MOUSE ANPRA_MOUSE GUC2F_RAT ANPRA_HUMAN GUC2F_HUMAN ANPRA_MOUSE ANPRA_MOUSE ANPRB_ANGJA GUC2F_RAT ANPRA_HUMAN ANPRA_MOUSE ANPRA_MOUSE ANPRB_ANGJA ANPRA_MOUSE	GO:0016021 GO:0016021 GO:0016021 GO:0016021 GO:0016021 GO:0016021 GO:0016021 GO:0016021 GO:0016021 GO:0016021 GO:0016021 GO:0016021 GO:0016021 GO:0016021 GO:0016021 GO:0016021 GO:0016021 GO:0016021	KEGG:mmu:18160 KEGG:mmu:18160 KEGG:mmu:18160 KEGG:rno:116556 KEGG:mmu:18160 KEGG:mmu:18160 KEGG:rno:116556 KEGG:hsa:4881 KEGG:hsa:2986 KEGG:mmu:18160 KEGG:mmu:18160 KEGG:rno:24603 KEGG:rno:116556 KEGG:hsa:4881 KEGG:mmu:18160 KEGG:mmu:18160 KEGG:rno:24603 KEGG:mmu:18160	sp|P18293|ANPRA_MOUSE Atrial natriuretic peptide receptor 1 OS=Mus musculus OX=10090 GN=Npr1 PE=1 SV=2	NP_000897.3 atrial natriuretic peptide receptor 1 precursor [Homo sapiens]	gi|221330468|ref|NP_726013.2| CG3216, isoform C [Drosophila melanogaster]	XP_035829365.1 atrial natriuretic peptide receptor 1 [Aplysia californica]	XP_002733692.2 PREDICTED: atrial natriuretic peptide receptor 1-like [Saccoglossus kowalevskii]	tr|F1R1B5|F1R1B5_DANRE Guanylate cyclase OS=Danio rerio OX=7955 GN=si:dkey-37g12.1 PE=3 SV=2
PladumEVm124058	-1.63617706778542	1.39240030294577	6.70444276477246	0.00961729809052241	0.0286323581731481	. .	. .	. .	. .	.	.	.	.	.	.
PladumEVm042715	-1.4235432315942	-0.345046474446183	6.7037278898678	0.00962115462059324	0.0286401356250803	GLYL3_HUMAN GLYL3_HUMAN GLYL3_HUMAN GLYL3_HUMAN GLYL3_HUMAN GLYL3_HUMAN GLYL3_HUMAN GLYL3_HUMAN GLYL3_HUMAN GLYL3_HUMAN GLYL3_HUMAN	GLYL3_HUMAN GLYL3_HUMAN GLYL3_HUMAN GLYL3_HUMAN GLYL3_HUMAN GLYL3_HUMAN GLYL3_HUMAN GLYL3_HUMAN GLYL3_HUMAN GLYL3_HUMAN GLYL3_HUMAN	GO:0005739 GO:0005739 GO:0005739 GO:0005739 GO:0005739 GO:0005739 GO:0005739 GO:0005739 GO:0005739 GO:0005739 GO:0005739	KEGG:hsa:389396 KEGG:hsa:389396 KEGG:hsa:389396 KEGG:hsa:389396 KEGG:hsa:389396 KEGG:hsa:389396 KEGG:hsa:389396 KEGG:hsa:389396 KEGG:hsa:389396 KEGG:hsa:389396 KEGG:hsa:389396	sp|E9Q5L8|GLYL3_MOUSE Glycine-N-acyltransferase-like protein 3 OS=Mus musculus OX=10090 GN=Glyatl3 PE=1 SV=1	NP_001010904.1 glycine N-acyltransferase-like protein 3 [Homo sapiens]	gi|281364590|ref|NP_609173.2| uncharacterized protein Dmel_CG12560, isoform B [Drosophila melanogaster]	XP_012935171.1 uncharacterized protein LOC101854005 [Aplysia californica]	XP_006821723.1 PREDICTED: glycine N-acyltransferase-like protein 3-like [Saccoglossus kowalevskii]	tr|A0A8M1P906|A0A8M1P906_DANRE Glycine N-acyltransferase-like protein OS=Danio rerio OX=7955 GN=si:dkey-76k16.5 PE=3 SV=1
PladumEVm003584	1.65150361704574	0.776528549710873	6.70298743360258	0.00962515082472032	0.0286501790146311	KY_HUMAN KY_HUMAN . KY_HUMAN . KY_HUMAN . . KY_HUMAN	KY_HUMAN KY_MOUSE . KY_HUMAN . KY_HUMAN . . KY_HUMAN	GO:0005856 GO:0005856 . GO:0005856 . GO:0005856 . . GO:0005856	KEGG:hsa:339855 KEGG:hsa:339855 . KEGG:hsa:339855 . KEGG:hsa:339855 . . KEGG:hsa:339855	tr|F8VQF8|F8VQF8_MOUSE Kyphoscoliosis peptidase OS=Mus musculus OX=10090 GN=Ky PE=4 SV=1	NP_848649.3 kyphoscoliosis peptidase isoform 1 [Homo sapiens]	gi|24656346|ref|NP_611493.2| hillarin, isoform A [Drosophila melanogaster]	XP_005113075.1 uncharacterized protein LOC101849429 [Aplysia californica]	XP_006819662.1 PREDICTED: kyphoscoliosis peptidase-like [Saccoglossus kowalevskii]	tr|F1QDV7|F1QDV7_DANRE Kyphoscoliosis peptidase (Fragment) OS=Danio rerio OX=7955 GN=si:ch211-194c3.6 PE=4 SV=1
PladumEVm029204	1.70859605487736	2.40145618314853	6.70202566733598	0.00963034396654653	0.0286619306920833	.	ZMYM3_MOUSE	.	KEGG:mmu:56364	tr|E9Q6T9|E9Q6T9_MOUSE BTB/POZ domain-containing protein KCTD1 OS=Mus musculus OX=10090 GN=Kctd1 PE=1 SV=1	NP_001136202.1 BTB/POZ domain-containing protein KCTD1 isoform b [Homo sapiens]	.	XP_005108675.1 uncharacterized protein LOC101859972 [Aplysia californica]	XP_006823554.1 PREDICTED: uncharacterized protein LOC102801427 [Saccoglossus kowalevskii]	tr|F1RAC3|F1RAC3_DANRE Zgc:174877 OS=Danio rerio OX=7955 GN=zgc:174877 PE=4 SV=1
PladumEVm105755	3.71441781834849	-0.180434310386237	6.6984029563843	0.00964993089929483	0.0287128009224219	.	.	.	.	.	.	.	.	.	.
PladumEVm039468	2.04217162156287	0.173887437691372	6.69740253346894	0.00965534708046723	0.0287233473919379	RTJK_DROME RTJK_DROME RTBS_DROME . . RTJK_DROME	RTJK_DROME . . . . RTJK_DROME	GO:0003964 GO:0003964 GO:0003964 . . GO:0003964	. . . . . .	.	.	.	XP_012942710.1 uncharacterized protein LOC101846604 [Aplysia californica]	XP_006825930.1 PREDICTED: RNA-directed DNA polymerase from mobile element jockey-like [Saccoglossus kowalevskii]	tr|A0A0G2KM65|A0A0G2KM65_DANRE Reverse transcriptase domain-containing protein OS=Danio rerio OX=7955 PE=4 SV=1
PladumEVm025918	1.69582575221405	-0.62525069486563	6.69568627936304	0.00966464595001136	0.0287472951862368	CHSTB_MOUSE CHSTE_DANRE	CHSTB_MOUSE CHST9_HUMAN	GO:0000139 GO:0000139	KEGG:mmu:58250 KEGG:hsa:83539	sp|Q9JME2|CHSTB_MOUSE Carbohydrate sulfotransferase 11 OS=Mus musculus OX=10090 GN=Chst11 PE=2 SV=1	NP_001167453.1 carbohydrate sulfotransferase 11 isoform 2 [Homo sapiens]	gi|19920748|ref|NP_608920.1| uncharacterized protein Dmel_CG14024, isoform A [Drosophila melanogaster]	XP_035826128.1 carbohydrate sulfotransferase 11 [Aplysia californica]	XP_006823894.1 PREDICTED: carbohydrate sulfotransferase 11-like [Saccoglossus kowalevskii]	tr|E7EXM4|E7EXM4_DANRE Carbohydrate sulfotransferase OS=Danio rerio OX=7955 GN=si:ch211-236h17.3 PE=3 SV=1
PladumEVm104040	-1.9996931185927	0.0153107559387684	6.69482175186985	0.00966933353778844	0.0287575223996281	.	.	.	.	.	.	.	.	.	.
PladumEVm068053	-3.94303736004264	-0.579018778700359	6.69460413972594	0.0096705138278997	0.0287591748674294	.	.	.	.	.	.	.	.	.	.
PladumEVm039367	1.11078336434831	0.30422474801876	6.69446530174326	0.00967126693790513	0.0287595568114077	. .	. .	. .	. .	.	.	.	XP_035826079.1 uncharacterized protein LOC106011983 [Aplysia californica]	XP_006815072.1 PREDICTED: uncharacterized protein LOC102804474 [Saccoglossus kowalevskii]	.
PladumEVm112056	7.05144021935628	-0.86050486420726	6.6863701448492	0.00971528220833922	0.0288829831841489	.	.	.	.	.	.	.	.	.	.
PladumEVm065064	2.85319025301408	-0.457369419076507	6.68493189039136	0.00972312378302783	0.0289025630066386	.	.	.	.	.	.	.	.	.	.
PladumEVm002270	-1.03380639450315	0.893425346194145	6.68450166585734	0.00972547069029167	0.0289075835807111	. .	. .	. .	. .	.	.	.	.	.	.
PladumEVm081548	-2.19464033004595	-0.848015366383374	6.68439208712017	0.0097260685433049	0.0289075835807111	. .	. .	. .	. .	.	.	.	.	.	.
PladumEVm106015	3.49637011427928	0.94782006169644	6.68288838833925	0.00973427641119856	0.0289301111416416	.	.	.	.	.	.	.	.	.	.
PladumEVm064035	-5.4301852938413	0.209592145625088	6.68246896660782	0.00973656707033766	0.0289350510812855	SKP1_XENLA SKP1_XENLA	SKP1_XENLA SKP1_XENLA	GO:0031467 GO:0031467	KEGG:xla:380538 KEGG:xla:380538	sp|Q9WTX5|SKP1_MOUSE S-phase kinase-associated protein 1 OS=Mus musculus OX=10090 GN=Skp1 PE=1 SV=3	NP_008861.2 S-phase kinase-associated protein 1 isoform a [Homo sapiens]	gi|17137600|ref|NP_477390.1| SKP1-related A, isoform A [Drosophila melanogaster]	XP_005089404.1 S-phase kinase-associated protein 1 [Aplysia californica]	NP_001161649.1 S-phase kinase associated protein 1-like protein [Saccoglossus kowalevskii]	tr|Q6PBY8|Q6PBY8_DANRE S-phase kinase-associated protein 1 OS=Danio rerio OX=7955 GN=skp1a PE=1 SV=1
PladumEVm116521	1.20402939253138	0.755256175294485	6.67876855610286	0.00975680069918721	0.0289895674340032	. . .	. . .	. . .	. . .	.	.	.	.	.	.
PladumEVm013907	-1.59725794503778	2.08933707837102	6.67639769397868	0.00976978707587046	0.0290244064777699	CPMD8_HUMAN CPMD8_HUMAN	CPMD8_HUMAN CPMD8_HUMAN	GO:0005615 GO:0005615	. .	.	XP_011526219.1 C3 and PZP-like alpha-2-macroglobulin domain-containing protein 8 isoform X1 [Homo sapiens]	gi|20130199|ref|NP_611544.1| uncharacterized protein Dmel_CG10527 [Drosophila melanogaster]	XP_035829271.1 uncharacterized protein LOC101849581 isoform X3 [Aplysia californica]	XP_006826009.1 PREDICTED: uncharacterized protein LOC100373394 [Saccoglossus kowalevskii]	tr|A5PMH2|A5PMH2_DANRE C3 and PZP-like alpha-2-macroglobulin domain-containing 8 (Fragment) OS=Danio rerio OX=7955 GN=cpamd8 PE=3 SV=2
PladumEVm086688	-2.51514157531498	1.50483454697967	6.67454798408665	0.00977993114453964	0.029052668083847	.	.	.	.	.	.	.	.	.	.
PladumEVm027658	6.32570347967134	-0.123398231243209	6.67376178695373	0.00978424602795355	0.0290617781635965	SAE1_DICDI SAE1_DICDI	. SAE1_DICDI	GO:0005737 GO:0005737	KEGG:ddi:DDB_G0279641 KEGG:ddi:DDB_G0279641	sp|Q9R1T2|SAE1_MOUSE SUMO-activating enzyme subunit 1 OS=Mus musculus OX=10090 GN=Sae1 PE=1 SV=1	NP_005491.1 SUMO-activating enzyme subunit 1 isoform a [Homo sapiens]	gi|21357111|ref|NP_650198.1| activator of SUMO 1 [Drosophila melanogaster]	XP_005091210.1 SUMO-activating enzyme subunit 1 [Aplysia californica]	XP_006822130.1 PREDICTED: SUMO-activating enzyme subunit 1-like, partial [Saccoglossus kowalevskii]	sp|Q6IQS6|SAE1_DANRE SUMO-activating enzyme subunit 1 OS=Danio rerio OX=7955 GN=sae1 PE=2 SV=1
PladumEVm006315	1.23697171073834	0.575814736524513	6.67375918082483	0.00978426033440662	0.0290617781635965	MET_ORNAN MET_ORNAN MET_ORNAN MET_ORNAN MET_ORNAN MET_ORNAN MET_ORNAN MET_ORNAN MET_ORNAN MET_MOUSE	MET_MOUSE MET_MOUSE RTJK_DROME MET_MOUSE RTJK_DROME . RTJK_DROME MET_MOUSE RTJK_DROME MET_LOXAF	GO:0009925 GO:0009925 GO:0009925 GO:0009925 GO:0009925 GO:0009925 GO:0009925 GO:0009925 GO:0009925 GO:0009925	KEGG:oaa:100079345 KEGG:oaa:100079345 KEGG:oaa:100079345 KEGG:oaa:100079345 KEGG:oaa:100079345 KEGG:oaa:100079345 KEGG:oaa:100079345 KEGG:oaa:100079345 KEGG:oaa:100079345 .	tr|F8VQL0|F8VQL0_MOUSE HGF/SF receptor OS=Mus musculus OX=10090 GN=Met PE=1 SV=1	XP_006716053.1 hepatocyte growth factor receptor isoform X2 [Homo sapiens]	gi|24641176|ref|NP_511114.2| sevenless [Drosophila melanogaster]	XP_012942361.1 hepatocyte growth factor receptor [Aplysia californica]	XP_006822186.1 PREDICTED: hepatocyte growth factor receptor-like [Saccoglossus kowalevskii]	tr|A0A8M2BA12|A0A8M2BA12_DANRE Hepatocyte growth factor receptor OS=Danio rerio OX=7955 GN=met PE=4 SV=1
PladumEVm070895	-1.02613353290279	0.887271345175595	6.67322521119666	0.00978719203507879	0.0290686106769236	. .	. .	. .	. .	.	.	.	.	.	.
PladumEVm095091	-3.02022793332656	-0.901575742674003	6.6721073412838	0.00979333249027498	0.0290830958214391	.	.	.	.	.	.	.	.	.	.
PladumEVm112905	1.34276588818713	1.64577453807131	6.67165918757584	0.0097957953053247	0.0290868802855331	. .	. .	. .	. .	.	.	.	.	.	.
PladumEVm145604	1.26031901169108	0.841145389920387	6.67133546569986	0.00979757470382123	0.0290897011155506	. .	. .	. .	. .	.	.	.	.	.	.
PladumEVm106597	1.44606702830471	1.36433472241323	6.6712427983056	0.0097980841286484	0.0290897011155506	. .	. .	. .	. .	.	.	.	.	.	.
PladumEVm080628	-3.40782776803411	-0.813954322405969	6.67017885597571	0.00980393493403114	0.0291051947657893	GCDH_MACFA GCDH_MACFA	. .	GO:0005759 GO:0005759	KEGG:mcf:102119324 KEGG:mcf:102119324	.	NP_000150.1 glutaryl-CoA dehydrogenase, mitochondrial isoform a precursor [Homo sapiens]	.	XP_005098406.1 glutaryl-CoA dehydrogenase, mitochondrial [Aplysia californica]	XP_006813155.1 PREDICTED: protein C19orf12 homolog [Saccoglossus kowalevskii]	tr|A0A2R8Q208|A0A2R8Q208_DANRE Glutaryl-CoA dehydrogenase a OS=Danio rerio OX=7955 GN=gcdha PE=3 SV=1
PladumEVm004272	-1.13839457142875	0.0491871057773652	6.66616887317438	0.00982601872668456	0.0291594737758045	PLCX3_HUMAN PLCX3_HUMAN PLCX3_HUMAN PLCX3_HUMAN PLCX3_HUMAN	PLCX3_HUMAN PLCX3_HUMAN PLCX3_HUMAN PLCX3_HUMAN PLCX3_HUMAN	GO:0005737 GO:0005737 GO:0005737 GO:0005737 GO:0005737	KEGG:hsa:345557 KEGG:hsa:345557 KEGG:hsa:345557 KEGG:hsa:345557 KEGG:hsa:345557	sp|Q8BLJ3|PLCX3_MOUSE PI-PLC X domain-containing protein 3 OS=Mus musculus OX=10090 GN=Plcxd3 PE=1 SV=1	NP_001005473.1 PI-PLC X domain-containing protein 3 [Homo sapiens]	gi|28574332|ref|NP_610022.3| uncharacterized protein Dmel_CG10747, isoform A [Drosophila melanogaster]	XP_035824483.1 PI-PLC X domain-containing protein 3 [Aplysia californica]	XP_002738394.2 PREDICTED: PI-PLC X domain-containing protein 3-like [Saccoglossus kowalevskii]	tr|A8KC50|A8KC50_DANRE Phosphatidylinositol-specific phospholipase C, X domain containing 3 OS=Danio rerio OX=7955 GN=plcxd3 PE=2 SV=1
PladumEVm009291	1.10271239461079	0.96873484814986	6.66303995466045	0.00984328572038977	0.0292080407055705	. . . NGF_MOUSE NGF_MOUSE NGF_MOUSE NGF_MOUSE . . . NGF_MOUSE NGF_MOUSE .	. . . NGF_MOUSE . . NTF3_BOVIN . . . NGF_MASNA . .	. . . GO:0030424 GO:0030424 GO:0030424 GO:0030424 . . . GO:0030424 GO:0030424 .	. . . KEGG:mmu:18049 KEGG:mmu:18049 KEGG:mmu:18049 KEGG:bta:532393 . . . KEGG:mmu:18049 KEGG:mmu:18049 .	sp|P01139|NGF_MOUSE Beta-nerve growth factor OS=Mus musculus OX=10090 GN=Ngf PE=1 SV=2	XP_006710726.1 beta-nerve growth factor isoform X2 [Homo sapiens]	.	NP_001240690.1 neurotrophin precursor [Aplysia californica]	XP_006821598.1 PREDICTED: neurotrophin-4-like [Saccoglossus kowalevskii]	tr|A0A8M1P735|A0A8M1P735_DANRE Brain-derived neurotrophic factor OS=Danio rerio OX=7955 GN=bdnf PE=3 SV=1
PladumEVm120553	-2.04157030807696	-0.67537121148161	6.66297338655335	0.0098436534153138	0.0292080407055705	. . . .	. . . .	. . . .	. . . .	.	.	gi|221510738|ref|NP_001137850.1| Na[+]/H[+] hydrogen exchanger 2, isoform F [Drosophila melanogaster]	.	.	.
PladumEVm044866	-5.07012634081692	-1.34215215209469	6.66250712367317	0.00984622925484664	0.0292101842979766	.	.	.	.	.	.	.	.	.	.
PladumEVm103503	3.27171926405474	0.0020457634360603	6.66233879831411	0.00984715932723498	0.0292109129037739	. .	. .	. .	. .	.	.	.	.	.	.
PladumEVm062316	-3.5969595687831	-1.23407217697681	6.66169968008911	0.00985069155932804	0.0292195083241997	.	.	.	.	.	.	gi|24653497|ref|NP_725339.1| short stop, isoform H [Drosophila melanogaster]	XP_035826802.1 uncharacterized protein LOC101864076 [Aplysia californica]	.	.
PladumEVm062130	-1.13197445488436	2.40223997777401	6.66065888984201	0.00985644650226637	0.0292328119898113	. .	. .	. .	. .	.	.	.	.	.	.
PladumEVm066379	-2.33478508127279	-1.45032605902598	6.657250855157	0.00987531500459513	0.0292868865947278	POL_WDSV	POL_WDSV	GO:0020002	.	.	XP_016864593.1 transmembrane protein 161B isoform X12 [Homo sapiens]	.	XP_005103686.2 uncharacterized protein K02A2.6 [Aplysia californica]	XP_006813377.1 PREDICTED: gypsy retrotransposon integrase-like protein 1-like [Saccoglossus kowalevskii]	tr|A0A8M9Q9B7|A0A8M9Q9B7_DANRE ribonuclease H OS=Danio rerio OX=7955 GN=LOC110439973 PE=3 SV=1
PladumEVm037424	-1.97157171391613	-1.23081389889881	6.65556733115023	0.0098846494501143	0.0293126812260104	.	.	.	.	.	.	.	.	.	.
PladumEVm029943	1.68086352797657	0.0145613726865588	6.65355608596077	0.00989581282902946	0.0293420059789842	. .	. .	. .	. .	.	.	.	.	.	.
PladumEVm009148	1.24933067262466	-0.288398457704739	6.65221577830962	0.00990325935503533	0.0293603043289434	MIPEP_HUMAN MIPEP_HUMAN	MIPEP_HUMAN MIPEP_HUMAN	GO:0005759 GO:0005759	KEGG:hsa:4285 KEGG:hsa:4285	sp|A6H611|MIPEP_MOUSE Mitochondrial intermediate peptidase OS=Mus musculus OX=10090 GN=Mipep PE=1 SV=1	NP_005923.3 mitochondrial intermediate peptidase [Homo sapiens]	gi|20129717|ref|NP_610183.1| CG7791 [Drosophila melanogaster]	XP_005107556.1 mitochondrial intermediate peptidase [Aplysia californica]	XP_006821288.1 PREDICTED: mitochondrial intermediate peptidase-like, partial [Saccoglossus kowalevskii]	tr|F1R6P4|F1R6P4_DANRE Mitochondrial intermediate peptidase OS=Danio rerio OX=7955 GN=mipepa PE=3 SV=2
PladumEVm077873	1.23201629186039	1.82152422239164	6.65126934850601	0.00990852102032484	0.0293740115424813	PP1RA_XENLA PP1RA_XENLA	PP1RA_XENLA PP1RA_XENLA	GO:0005634 GO:0005634	KEGG:xla:444696 KEGG:xla:444696	sp|Q80W00|PP1RA_MOUSE Serine/threonine-protein phosphatase 1 regulatory subunit 10 OS=Mus musculus OX=10090 GN=Ppp1r10 PE=1 SV=1	XP_016866484.1 serine/threonine-protein phosphatase 1 regulatory subunit 10 isoform X1 [Homo sapiens]	gi|62471401|ref|NP_001014453.1| PNUTS, isoform D [Drosophila melanogaster]	XP_035828435.1 serine/threonine-protein phosphatase 1 regulatory subunit 10 [Aplysia californica]	XP_006815996.1 PREDICTED: serine/threonine-protein phosphatase 1 regulatory subunit 10-like [Saccoglossus kowalevskii]	tr|Q8JHG9|Q8JHG9_DANRE Uncharacterized protein ppp1r10 (Fragment) OS=Danio rerio OX=7955 GN=ppp1r10 PE=2 SV=1
PladumEVm115820	1.76175946083817	0.235757865122147	6.65092050783965	0.00991046111841365	0.0293778713174069	. .	. .	. .	. .	.	.	.	.	.	.
PladumEVm111417	-1.51881682123345	2.18391014463943	6.65051980829924	0.00991269011314137	0.0293825869249881	.	.	.	.	.	.	.	.	.	.
PladumEVm085610	-1.50123757304418	0.63980999442983	6.64829815753072	0.00992505794436678	0.0294154591670337	. .	. .	. .	. .	.	.	.	.	XP_002740116.2 PREDICTED: centrosomal protein KIAA1731 homolog [Saccoglossus kowalevskii]	.
PladumEVm076047	-1.94811259868991	-0.334610097613564	6.6477755144375	0.00992796977236623	0.0294203012583657	.	AAAD_BOVIN	.	KEGG:bta:519557	.	.	.	XP_005091449.1 arylacetamide deacetylase [Aplysia californica]	XP_002730564.2 PREDICTED: arylacetamide deacetylase-like [Saccoglossus kowalevskii]	.
PladumEVm035446	1.66274052216986	-0.323014041795833	6.6467029265944	0.00993394827785551	0.029432529637344	TSN3_PONAB CD9_MOUSE CD9_MOUSE	CD9_MOUSE CD9_BOVIN CD9_BOVIN	GO:0016021 GO:0016324 GO:0016324	KEGG:mmu:12527 KEGG:bta:280746 KEGG:bta:280746	sp|P40240|CD9_MOUSE CD9 antigen OS=Mus musculus OX=10090 GN=Cd9 PE=1 SV=2	NP_004347.1 CD81 antigen isoform 1 [Homo sapiens]	gi|17738195|ref|NP_524500.1| tetraspanin 96F, isoform A [Drosophila melanogaster]	XP_012941875.1 CD9 antigen isoform X1 [Aplysia californica]	XP_006812543.1 PREDICTED: CD9 antigen-like [Saccoglossus kowalevskii]	tr|E9QBC5|E9QBC5_DANRE Tetraspanin OS=Danio rerio OX=7955 GN=cd9a PE=3 SV=1
PladumEVm151775	1.40669149775062	1.96775558070561	6.6466911100619	0.00993401416265965	0.029432529637344	. .	. .	. .	. .	.	.	.	.	.	.
PladumEVm067394	-3.19899684707962	-1.09956771614695	6.64489049452847	0.00994405899306083	0.0294584989371036	KHNYN_MOUSE	KHNYN_MOUSE	GO:0036464	KEGG:mmu:219094	tr|A0A2I3BPI4|A0A2I3BPI4_MOUSE Protein KHNYN OS=Mus musculus OX=10090 GN=Khnyn PE=1 SV=1	XP_016876603.1 protein KHNYN isoform X3 [Homo sapiens]	.	XP_035829887.1 uncharacterized protein LOC101863651 isoform X2 [Aplysia californica]	XP_002740809.1 PREDICTED: probable ribonuclease ZC3H12B-like [Saccoglossus kowalevskii]	.
PladumEVm079249	-5.48274820805137	-1.32930429202209	6.64282760741929	0.00995557971478959	0.0294907305680863	.	.	.	.	.	.	.	.	.	.
PladumEVm041871	1.39671821107506	0.432567303404329	6.64259721385915	0.00995686725560206	0.0294913440284788	. . . .	. . . .	. . . .	. . . .	.	.	.	.	.	.
PladumEVm005997	1.2483940878074	0.199964755166168	6.64173791773382	0.00996167088671703	0.0295030791864629	PIF1_MOUSE .	PIF1_MOUSE .	GO:0000781 .	KEGG:mmu:208084 .	tr|A0A6Q6QXN1|A0A6Q6QXN1_MOUSE ATP-dependent DNA helicase PIF1 OS=Mus musculus OX=10090 GN=Pif1 PE=1 SV=1	NP_001273428.1 ATP-dependent DNA helicase PIF1 isoform c [Homo sapiens]	gi|19920652|ref|NP_608782.1| CG3238, isoform A [Drosophila melanogaster]	XP_005099261.1 ATP-dependent DNA helicase PIF1 [Aplysia californica]	XP_006815013.1 PREDICTED: ATP-dependent DNA helicase PIF1-like, partial [Saccoglossus kowalevskii]	tr|A5PMA4|A5PMA4_DANRE ATP-dependent DNA helicase PIF1 OS=Danio rerio OX=7955 GN=PIF1 PE=3 SV=1
PladumEVm075113	-1.50083396789616	0.316988904598594	6.64075331062215	0.00996717795051191	0.0295174903939031	HPSE_HUMAN	HPSE_HUMAN	GO:0031012	KEGG:hsa:10855	sp|Q6YGZ1|HPSE_MOUSE Heparanase OS=Mus musculus OX=10090 GN=Hpse PE=1 SV=3	NP_001159970.1 heparanase isoform 2 preproprotein [Homo sapiens]	.	XP_035827992.1 heparanase isoform X3 [Aplysia californica]	XP_002735547.2 PREDICTED: heparanase-like [Saccoglossus kowalevskii]	tr|A4QNY9|A4QNY9_DANRE Hpse protein OS=Danio rerio OX=7955 GN=hpse PE=2 SV=1
PladumEVm117259	-3.39813793706112	2.63058115099389	6.63885850750882	0.00997778466678735	0.029545100866621	TBB_LYMST TBB_LYMST TBB_LYMST	. . .	GO:0005737 GO:0005737 GO:0005737	. . .	sp|P68372|TBB4B_MOUSE Tubulin beta-4B chain OS=Mus musculus OX=10090 GN=Tubb4b PE=1 SV=1	NP_001280142.1 tubulin beta chain isoform c [Homo sapiens]	gi|24655737|ref|NP_523795.2| beta-Tubulin at 56D, isoform B [Drosophila melanogaster]	NP_001191530.1 beta tubulin [Aplysia californica]	XP_002736793.2 PREDICTED: tubulin beta chain-like [Saccoglossus kowalevskii]	tr|Q6PE34|Q6PE34_DANRE Tubulin beta chain OS=Danio rerio OX=7955 GN=fj33a08 PE=1 SV=1
PladumEVm103281	1.30099305731414	2.03768909654212	6.63730543212111	0.00998648708855169	0.0295670661781242	. . .	. . .	. . .	. . .	.	.	.	.	.	.
PladumEVm072286	3.24118759073093	0.424017782837715	6.6371672166871	0.00998726193458079	0.0295674588261954	CNOT1_MOUSE	CNOT1_HUMAN	GO:0030014	KEGG:hsa:23019	tr|B7ZWL1|B7ZWL1_MOUSE CCR4-NOT transcription complex subunit 1 OS=Mus musculus OX=10090 GN=Cnot1 PE=1 SV=1	NP_996882.1 CCR4-NOT transcription complex subunit 1 isoform b [Homo sapiens]	.	.	XP_006813651.1 PREDICTED: CCR4-NOT transcription complex subunit 1-like [Saccoglossus kowalevskii]	tr|F1R160|F1R160_DANRE CCR4-NOT transcription complex subunit 1 (Fragment) OS=Danio rerio OX=7955 GN=cnot1 PE=4 SV=1
PladumEVm030409	-1.02447447365469	1.55210504187321	6.63513874453708	0.00999864079148417	0.0295973396385996	MAK16_HUMAN MAK16_DANRE MAK16_HUMAN MAK16_DANRE MAK16_HUMAN MAK16_HUMAN . .	MAK16_BOVIN MAK16_BOVIN MAK16_BOVIN MAK16_BOVIN MAK16_MOUSE MAK16_MOUSE . .	GO:0043231 GO:0005730 GO:0043231 GO:0005730 GO:0043231 GO:0043231 . .	KEGG:bta:504683 KEGG:bta:504683 KEGG:bta:504683 KEGG:bta:504683 KEGG:mmu:67920 KEGG:mmu:67920 . .	.	.	.	.	.	.
PladumEVm040284	1.12308318898441	5.06678656458755	6.6339793842493	0.010005150271022	0.0296147044700772	. . . . . . . . .	. . . . . . . . .	. . . . . . . . .	. . . . . . . . .	.	.	.	.	.	.
PladumEVm017311	-1.95401040081469	0.405130709986287	6.63116715753009	0.0100209581801478	0.0296576815155454	. . . .	. . . .	. . . .	. . . .	.	.	.	.	XP_006814411.1 PREDICTED: uncharacterized protein LOC102801398 [Saccoglossus kowalevskii]	.
PladumEVm072706	-5.25163358539636	-0.578521731232347	6.63037289467981	0.0100254274741054	0.0296690014450304	.	.	.	.	.	.	.	.	.	.
PladumEVm020948	-1.17444023417028	-0.0177433806370357	6.62884285972766	0.010034042695694	0.0296923152853229	S14L4_HUMAN S14L4_MOUSE S14L4_HUMAN S14L4_HUMAN S14L4_HUMAN S14L2_BOVIN S14L2_BOVIN S14L2_BOVIN S14L4_HUMAN S14L2_BOVIN S14L2_BOVIN S14L4_HUMAN S14L4_HUMAN S14L4_HUMAN	S14L4_HUMAN S14L2_BOVIN S14L4_HUMAN S14L4_HUMAN S14L4_HUMAN S14L4_HUMAN S14L2_BOVIN S14L4_HUMAN S14L4_HUMAN S14L2_BOVIN S14L4_HUMAN S14L4_HUMAN S14L4_HUMAN S14L4_HUMAN	GO:0008289 GO:0008289 GO:0008289 GO:0008289 GO:0008289 GO:0005737 GO:0005737 GO:0005737 GO:0008289 GO:0005737 GO:0005737 GO:0008289 GO:0008289 GO:0008289	KEGG:hsa:284904 KEGG:bta:282469 KEGG:hsa:284904 KEGG:hsa:284904 KEGG:hsa:284904 KEGG:hsa:284904 KEGG:bta:282469 KEGG:hsa:284904 KEGG:hsa:284904 KEGG:bta:282469 KEGG:hsa:284904 KEGG:hsa:284904 KEGG:hsa:284904 KEGG:hsa:284904	sp|Q99J08|S14L2_MOUSE SEC14-like protein 2 OS=Mus musculus OX=10090 GN=Sec14l2 PE=1 SV=1	NP_777637.1 SEC14-like protein 4 isoform a [Homo sapiens]	gi|28575010|ref|NP_612042.3| uncharacterized protein Dmel_CG13893 [Drosophila melanogaster]	XP_012940167.1 SEC14-like protein 2 [Aplysia californica]	XP_002730396.2 PREDICTED: SEC14-like protein 2-like [Saccoglossus kowalevskii]	tr|A0A8M1NDY2|A0A8M1NDY2_DANRE SEC14-like protein 3 OS=Danio rerio OX=7955 GN=sec14l8 PE=4 SV=1
PladumEVm082673	-2.9232205562859	-0.63813249790382	6.62831690425087	0.0100370059639544	0.0296975396898778	.	.	.	.	.	.	.	.	.	.
PladumEVm059637	-2.35633411839643	-0.752241127456031	6.62607519473976	0.0100496459671824	0.029733028126927	.	.	.	.	.	.	.	.	.	.
PladumEVm096504	-1.16941797132263	0.690058145358218	6.62481882283819	0.0100567372231187	0.0297520964538725	.	.	.	.	.	.	.	.	.	.
PladumEVm071245	-2.01735312287945	2.76223983888146	6.62065540104066	0.010080273227456	0.0298121474348845	. . . . . . . . . .	. . . . . . . . . .	. . . . . . . . . .	. . . . . . . . . .	.	.	.	.	.	.
PladumEVm005118	-2.50928168256645	1.36832398538938	6.62018803807595	0.0100829187728876	0.0298180561012958	PSA_MOUSE PSA_MOUSE PSA_MOUSE PSA_MOUSE PSA_HUMAN PSA_HUMAN PSA_MOUSE PSA_MOUSE PSA_MOUSE PSA_MOUSE PSA_MOUSE PSA_MOUSE PSA_MOUSE PSA_MOUSE	PSA_MOUSE PSA_MOUSE PSA_MOUSE PSA_MOUSE PSA_MOUSE PSA_MOUSE PSA_MOUSE PSA_MOUSE PSA_MOUSE PSA_MOUSE PSA_MOUSE PSA_MOUSE PSA_MOUSE PSA_MOUSE	GO:0005737 GO:0005737 GO:0005737 GO:0005737 GO:0005737 GO:0005737 GO:0005737 GO:0005737 GO:0005737 GO:0005737 GO:0005737 GO:0005737 GO:0005737 GO:0005737	KEGG:mmu:19155 KEGG:mmu:19155 KEGG:mmu:19155 KEGG:mmu:19155 KEGG:mmu:19155 KEGG:mmu:19155 KEGG:mmu:19155 KEGG:mmu:19155 KEGG:mmu:19155 KEGG:mmu:19155 KEGG:mmu:19155 KEGG:mmu:19155 KEGG:mmu:19155 KEGG:mmu:19155	sp|Q11011|PSA_MOUSE Puromycin-sensitive aminopeptidase OS=Mus musculus OX=10090 GN=Npepps PE=1 SV=2	NP_001317186.1 puromycin-sensitive aminopeptidase isoform 2 [Homo sapiens]	gi|24655257|ref|NP_728615.1| puromycin sensitive aminopeptidase, isoform E [Drosophila melanogaster]	XP_012936048.1 puromycin-sensitive aminopeptidase isoform X2 [Aplysia californica]	NP_001171778.1 puromycin-sensitive aminopeptidase [Saccoglossus kowalevskii]	tr|F1QRM9|F1QRM9_DANRE Aminopeptidase OS=Danio rerio OX=7955 GN=npepps PE=3 SV=1
PladumEVm032510	-1.44934151795853	2.18917732390842	6.61948631484423	0.0100868922699063	0.0298278908866476	. .	. .	. .	. .	.	.	.	.	.	.
PladumEVm074685	-1.14311134314705	0.939253361846851	6.61864022506229	0.0100916853747356	0.0298382315180434	. . .	. . .	. . .	. . .	.	.	.	.	.	.
PladumEVm044473	1.13563867412576	2.17012038835144	6.6170764395638	0.010100550377014	0.0298606073850476	. . . . .	. . . . .	. . . . .	. . . . .	.	.	.	XP_035827940.1 uncharacterized protein LOC118478439 [Aplysia californica]	XP_002739487.1 PREDICTED: RNA-directed DNA polymerase from mobile element jockey-like [Saccoglossus kowalevskii]	.
PladumEVm102278	-2.5236406551189	-0.228755856122521	6.61422954974632	0.010116709717116	0.0299045392402123	.	.	.	.	sp|A2AJ76|HMCN2_MOUSE Hemicentin-2 OS=Mus musculus OX=10090 GN=Hmcn2 PE=1 SV=1	.	gi|24660872|ref|NP_524849.2| Ecdysone-inducible gene E1, isoform A [Drosophila melanogaster]	XP_035829175.1 multiple epidermal growth factor-like domains protein 6 [Aplysia californica]	.	.
PladumEVm057363	1.66479054073356	1.22404675005413	6.6123733275518	0.0101272601609071	0.0299338039643041	. . . .	. . . .	. . . .	. . . .	.	.	.	XP_005100664.1 general transcription factor IIH subunit 3 [Aplysia californica]	XP_006822105.1 PREDICTED: RNA-directed DNA polymerase from mobile element jockey-like, partial [Saccoglossus kowalevskii]	tr|A0A0G2KS01|A0A0G2KS01_DANRE Reverse transcriptase domain-containing protein OS=Danio rerio OX=7955 PE=4 SV=1
PladumEVm085507	-1.46520641969078	1.07964187100476	6.61190397074399	0.0101299296893249	0.0299397722903531	.	.	.	.	.	.	.	.	.	.
PladumEVm028887	1.25913487158973	0.280045532021647	6.61066071907444	0.0101370043327219	0.0299587586644103	.	.	.	.	.	.	.	.	.	.
PladumEVm029961	-1.58663946588294	0.470937588097697	6.60971841445235	0.0101423698303713	0.029972691740193	IUNH_LEIMA IUNH_CRIFA URH1_ORYSJ URH2_ARATH IUNH_CRIFA	IUNH_LEIMA IUNH_CRIFA URH1_ORYSJ URH2_ARATH IUNH_CRIFA	GO:0005509 GO:0047724 GO:0005829 GO:0005829 GO:0047724	. . KEGG:osa:4346302 KEGG:ath:AT1G05620 .	.	.	gi|24641837|ref|NP_572911.1| uncharacterized protein Dmel_CG12177, isoform A [Drosophila melanogaster]	XP_005094986.1 uncharacterized protein C1683.06c [Aplysia californica]	XP_002732872.1 PREDICTED: uncharacterized protein C1683.06c-like [Saccoglossus kowalevskii]	tr|B0S739|B0S739_DANRE Si:dkey-4e7.3 OS=Danio rerio OX=7955 GN=si:dkey-4e7.3 PE=3 SV=1
PladumEVm031732	1.4091557698692	-0.272431645516702	6.60889814544279	0.0101470428253206	0.0299826522453589	.	.	.	.	.	.	.	.	.	.
PladumEVm010070	-1.90862940509833	0.383248219141369	6.60773893879311	0.0101536504796378	0.029999422366261	SC6A9_RAT SC6A9_RAT	SC6A5_MOUSE SC6A5_MOUSE	GO:0016324 GO:0016324	KEGG:rno:116509 KEGG:rno:116509	tr|B2RQX9|B2RQX9_MOUSE Transporter OS=Mus musculus OX=10090 GN=Slc6a5 PE=1 SV=1	NP_001315558.1 sodium- and chloride-dependent glycine transporter 1 isoform 3 [Homo sapiens]	gi|24654186|ref|NP_523763.2| dopamine transporter, isoform A [Drosophila melanogaster]	XP_012944276.1 sodium- and chloride-dependent glycine transporter 1 [Aplysia californica]	XP_002741096.1 PREDICTED: sodium- and chloride-dependent glycine transporter 1-like [Saccoglossus kowalevskii]	tr|Q4FIV5|Q4FIV5_DANRE Transporter OS=Danio rerio OX=7955 GN=glyt1 PE=2 SV=1
PladumEVm025840	-4.58790391361116	-0.419631846408713	6.60763809908028	0.0101542254898448	0.029999422366261	PTGR3_MOUSE PTGR3_BOVIN	PTGR3_MOUSE PTGR3_BOVIN	GO:0005739 GO:0005777	KEGG:mmu:225791 KEGG:bta:532505	sp|Q8BGC4|PTGR3_MOUSE Prostaglandin reductase-3 OS=Mus musculus OX=10090 GN=Zadh2 PE=1 SV=1	NP_787103.1 prostaglandin reductase 3 isoform 1 [Homo sapiens]	gi|19920632|ref|NP_608748.1| fatty acid synthase 1, isoform A [Drosophila melanogaster]	XP_035828564.1 prostaglandin reductase-3 [Aplysia californica]	XP_002730540.2 PREDICTED: quinone oxidoreductase-like protein 2 homolog [Saccoglossus kowalevskii]	tr|A0A8N7TEC7|A0A8N7TEC7_DANRE Prostaglandin reductase 1 OS=Danio rerio OX=7955 GN=si:dkey-11k2.7 PE=3 SV=1
PladumEVm121317	-1.43523357432145	0.241167922124183	6.6075595930166	0.010154673171785	0.029999422366261	. .	. .	. .	. .	.	.	.	.	.	.
PladumEVm116848	1.33055879032677	0.528288756114189	6.60647329686468	0.0101608698683206	0.0300119514895497	. .	. .	. .	. .	.	.	.	.	.	.
PladumEVm028721	1.97877905112656	0.306207048440113	6.60510099710544	0.0101687035933532	0.0300324756314315	MT21A_XENTR MT21A_XENTR MT21A_XENTR MT21A_XENTR MT21A_XENTR	MT21A_XENTR MT21A_XENTR MT21A_XENTR MT21A_XENTR MT21A_XENTR	GO:0005737 GO:0005737 GO:0005737 GO:0005737 GO:0005737	KEGG:xtr:100038275 KEGG:xtr:100038275 KEGG:xtr:100038275 KEGG:xtr:100038275 KEGG:xtr:100038275	sp|Q9CQL0|MT21A_MOUSE Protein N-lysine methyltransferase METTL21A OS=Mus musculus OX=10090 GN=Mettl21A PE=2 SV=1	XP_011509027.1 protein N-lysine methyltransferase METTL21A isoform X2 [Homo sapiens]	gi|24643207|ref|NP_573368.2| CG7889 [Drosophila melanogaster]	XP_005111924.1 protein N-lysine methyltransferase METTL21A isoform X1 [Aplysia californica]	XP_006823787.1 PREDICTED: protein N-lysine methyltransferase METTL21A-like [Saccoglossus kowalevskii]	sp|Q5BLD8|MT21A_DANRE Protein N-lysine methyltransferase METTL21A OS=Danio rerio OX=7955 GN=mettl21a PE=2 SV=1
PladumEVm104454	-5.05831081322362	-1.73045157659089	6.60502752311794	0.0101691231916068	0.0300324756314315	.	PPA5_MOUSE	.	KEGG:mmu:11433	.	.	.	XP_005095870.1 tartrate-resistant acid phosphatase type 5 [Aplysia californica]	XP_002730556.1 PREDICTED: tartrate-resistant acid phosphatase type 5-like [Saccoglossus kowalevskii]	.
PladumEVm093760	1.22572761674589	1.93038925249238	6.6039278850017	0.0101754051710071	0.0300471732838175	.	.	.	.	.	.	.	.	.	.
PladumEVm083746	1.32211578178687	0.625668793642178	6.60351691883324	0.0101777539471895	0.0300521815017096	LOXL2_HUMAN	LOXL2_PONAB	GO:0005604	KEGG:hsa:4017	sp|P58022|LOXL2_MOUSE Lysyl oxidase homolog 2 OS=Mus musculus OX=10090 GN=Loxl2 PE=1 SV=2	NP_002309.1 lysyl oxidase homolog 2 precursor [Homo sapiens]	gi|665410108|ref|NP_001163393.2| tequila, isoform F [Drosophila melanogaster]	XP_012937884.1 deleted in malignant brain tumors 1 protein [Aplysia californica]	XP_002742303.1 PREDICTED: deleted in malignant brain tumors 1 protein-like, partial [Saccoglossus kowalevskii]	tr|A0A2R8RLQ4|A0A2R8RLQ4_DANRE Deleted in malignant brain tumors 1 protein OS=Danio rerio OX=7955 PE=4 SV=1
PladumEVm148466	-1.14474019388398	1.42872750554492	6.60072071936412	0.0101937497009221	0.0300936224739182	. .	. .	. .	. .	.	.	.	.	.	.
PladumEVm121016	-2.9880556726105	1.02043746470833	6.59942418119369	0.0102011753344021	0.0301136131841843	. .	. .	. .	. .	.	.	.	.	.	.
PladumEVm076397	-1.01348719320642	0.478846042725886	6.59851319819178	0.0102063961032678	0.0301251615718905	.	.	.	.	.	.	.	.	.	.
PladumEVm022801	1.80921756173334	0.066836855167822	6.59733793907502	0.0102131354633928	0.0301431209435952	NPRL2_BOVIN	NPRL2_BOVIN	GO:1990130	.	sp|Q9WUE4|NPRL2_MOUSE GATOR complex protein NPRL2 OS=Mus musculus OX=10090 GN=Nprl2 PE=2 SV=1	NP_006536.3 GATOR complex protein NPRL2 [Homo sapiens]	gi|18859975|ref|NP_573174.1| nitrogen permease regulator-like 2 [Drosophila melanogaster]	XP_012935060.1 GATOR complex protein NPRL2 [Aplysia californica]	XP_002738243.1 PREDICTED: nitrogen permease regulator 2-like protein-like [Saccoglossus kowalevskii]	tr|Q0P403|Q0P403_DANRE NPR2-like, GATOR1 complex subunit OS=Danio rerio OX=7955 GN=tusc4 PE=2 SV=1
PladumEVm009442	-1.35987453457103	2.05301856348902	6.59655910123294	0.0102176041139738	0.0301531641074256	. . . . . . . . . .	. . . . . . . . . .	. . . . . . . . . .	. . . . . . . . . .	.	.	.	.	.	.
PladumEVm043658	-2.52475800633254	-0.208424554235426	6.59651656986701	0.0102178481991344	0.0301531641074256	MLRP2_ACRMI LRP1B_MOUSE MLRP1_ACRMI	MLRP2_ACRMI LRP1B_MOUSE MLRP1_ACRMI	GO:0005576 GO:0016021 GO:0005576	. . .	tr|D3Z499|D3Z499_MOUSE MAM domain-containing glycosylphosphatidylinositol anchor protein 1 OS=Mus musculus OX=10090 GN=Mdga1 PE=1 SV=1	XP_006717587.1 neuropilin-1 isoform X4 [Homo sapiens]	.	XP_035825842.1 MAM and LDL-receptor class A domain-containing protein 2-like, partial [Aplysia californica]	XP_002734431.2 PREDICTED: uncharacterized protein LOC100376516 [Saccoglossus kowalevskii]	tr|A0A8M6YU17|A0A8M6YU17_DANRE MAM and LDL-receptor class A domain-containing protein 1 OS=Danio rerio OX=7955 GN=si:ch211-106h4.4 PE=4 SV=1
PladumEVm046778	1.08372477050793	0.144934209922448	6.59346915693315	0.0102353527011708	0.0302028844384825	RAB30_MOUSE RAB30_MOUSE RAB30_MOUSE	RAB30_MOUSE RAB30_MOUSE RAB30_MOUSE	GO:0005801 GO:0005801 GO:0005801	KEGG:mmu:75985 KEGG:mmu:75985 KEGG:mmu:75985	sp|Q923S9|RAB30_MOUSE Ras-related protein Rab-30 OS=Mus musculus OX=10090 GN=Rab30 PE=1 SV=1	NP_055303.2 ras-related protein Rab-30 [Homo sapiens]	gi|19923014|ref|NP_612052.1| RabX6, isoform A [Drosophila melanogaster]	XP_035825082.1 GTP-binding protein ypt1 [Aplysia californica]	XP_002732535.1 PREDICTED: ras-related protein Rab-4B-like [Saccoglossus kowalevskii]	tr|Q4KME1|Q4KME1_DANRE RAB24, member RAS oncogene family OS=Danio rerio OX=7955 GN=im:7155843 PE=2 SV=1
PladumEVm062325	-6.25644406135719	-0.237868796265569	6.59296541350805	0.0102382491897565	0.0302083122454454	PTGR3_BOVIN	PTGR3_BOVIN	GO:0005777	KEGG:bta:532505	tr|A0A494BB38|A0A494BB38_MOUSE Prostaglandin reductase-3 OS=Mus musculus OX=10090 GN=Zadh2 PE=1 SV=1	XP_024306934.1 prostaglandin reductase 3 isoform X1 [Homo sapiens]	.	XP_035828564.1 prostaglandin reductase-3 [Aplysia californica]	XP_006819176.1 PREDICTED: prostaglandin reductase 1-like [Saccoglossus kowalevskii]	tr|A0A8N7TEC7|A0A8N7TEC7_DANRE Prostaglandin reductase 1 OS=Danio rerio OX=7955 GN=si:dkey-11k2.7 PE=3 SV=1
PladumEVm018925	-1.05792509230995	-0.0645522326441725	6.59170131104928	0.0102455213890205	0.0302270784510807	. . . . . . . . . . . . . .	. . . . . . . . . . . . . .	. . . . . . . . . . . . . .	. . . . . . . . . . . . . .	.	.	.	.	.	.
PladumEVm022066	1.86789624841823	0.35274258438341	6.59100987061723	0.0102495013864233	0.0302368828866808	. . . . . . . . .	. . . . HMU_HALWD . . . .	. . . . . . . . .	. . . . KEGG:hwa:HQ_1081A . . . .	.	.	.	.	.	.
PladumEVm056561	-1.16616300456125	1.32341755240488	6.58880278886677	0.0102622161683947	0.0302705132096824	. .	. .	. .	. .	.	.	.	.	.	tr|E7FCZ2|E7FCZ2_DANRE Actinoporin-like protein OS=Danio rerio OX=7955 GN=fk35b11 PE=3 SV=1
PladumEVm096479	1.08059771339542	1.07624917155923	6.5877546590484	0.0102682600036749	0.030286400301697	. .	. .	. .	. .	.	.	.	.	.	.
PladumEVm021273	1.6883273742882	-0.210305837293589	6.58423856169501	0.0102885615580002	0.0303404487297445	CP20A_HUMAN CP20A_HUMAN CP20A_BOVIN CP20A_RAT CP20A_RAT CP20A_HUMAN CP20A_HUMAN	CP20A_HUMAN CP20A_HUMAN CP20A_BOVIN CP20A_RAT CP20A_RAT CP20A_HUMAN CP20A_HUMAN	GO:0016021 GO:0016021 GO:0016021 GO:0016021 GO:0016021 GO:0016021 GO:0016021	KEGG:hsa:57404 KEGG:hsa:57404 KEGG:bta:532945 KEGG:rno:316435 KEGG:rno:316435 KEGG:hsa:57404 KEGG:hsa:57404	sp|Q8BKE6|CP20A_MOUSE Cytochrome P450 20A1 OS=Mus musculus OX=10090 GN=Cyp20a1 PE=1 SV=1	XP_006712707.1 cytochrome P450 20A1 isoform X1 [Homo sapiens]	gi|665399554|ref|NP_610389.3| Cyp6a14, isoform C, partial [Drosophila melanogaster]	XP_005090891.1 cytochrome P450 20A1 [Aplysia californica]	XP_006825419.1 PREDICTED: cytochrome P450 20A1-like [Saccoglossus kowalevskii]	tr|F1QHW0|F1QHW0_DANRE Cytochrome P450, family 20, subfamily A, polypeptide 1 OS=Danio rerio OX=7955 GN=cyp20a1 PE=3 SV=1
PladumEVm003825	-1.16243721082208	1.37795721332348	6.58335250723748	0.0102936840263374	0.0303536103816402	TITIN_HUMAN	TITIN_HUMAN	GO:0000794	KEGG:hsa:7273	tr|A0A5K1VVQ1|A0A5K1VVQ1_MOUSE Titin OS=Mus musculus OX=10090 GN=Ttn PE=1 SV=1	XP_024308866.1 titin isoform X9 [Homo sapiens]	gi|442629657|ref|NP_001261313.1| sallimus, isoform Y [Drosophila melanogaster]	XP_012945737.1 obscurin, partial [Aplysia californica]	XP_006822387.1 PREDICTED: titin-like, partial [Saccoglossus kowalevskii]	tr|A0A2Z5QL40|A0A2Z5QL40_DANRE Connectin b (Fragment) OS=Danio rerio OX=7955 GN=TTNB PE=2 SV=1
PladumEVm019680	1.19635387003982	0.89239342381102	6.5781987569708	0.01032353082715	0.0304357732934912	FMO5_CAVPO FMO5_CAVPO FMO5_CAVPO FMO5_RABIT	FMO5_CAVPO PHP14_BOVIN FMO5_CAVPO FMO5_RABIT	GO:0005829 GO:0005829 GO:0005829 GO:0005789	. KEGG:bta:618691 . KEGG:ocu:100009064	sp|P97872|FMO5_MOUSE Flavin-containing monooxygenase 5 OS=Mus musculus OX=10090 GN=Fmo5 PE=1 SV=4	XP_011507652.1 flavin-containing monooxygenase 5 isoform X1 [Homo sapiens]	gi|19921694|ref|NP_610217.1| Flavin-containing monooxygenase 2 [Drosophila melanogaster]	XP_005099109.1 flavin-containing monooxygenase 5 [Aplysia californica]	XP_002740302.1 PREDICTED: dimethylaniline monooxygenase [N-oxide-forming] 5-like [Saccoglossus kowalevskii]	tr|Q6TLD2|Q6TLD2_DANRE Flavin-containing monooxygenase OS=Danio rerio OX=7955 GN=fmo5 PE=2 SV=1
PladumEVm068404	-1.86793632530303	0.241912206867975	6.57707062855098	0.0103300759607114	0.0304531194951139	. .	. .	. .	. .	.	.	.	.	.	.
PladumEVm061079	1.94440460273505	-0.513774480055389	6.57429830872693	0.0103461783833572	0.0304966839484848	.	.	.	.	.	.	.	.	.	.
PladumEVm109634	1.09575678770065	-0.0915671174531911	6.57282432232776	0.0103547501925181	0.0305199964221088	.	.	.	.	.	.	.	.	.	.
PladumEVm096562	-1.03469535320413	1.73690769428591	6.5710430588366	0.0103651186558749	0.0305476429850512	.	.	.	.	.	.	.	.	.	.
PladumEVm023606	-1.32989341357134	0.256592865793815	6.5708710251749	0.0103661206011307	0.0305476429850512	OFUT1_DROME OFUT1_DROME OFUT1_DROME	. OFUT1_DROME OFUT1_DROME	GO:0005783 GO:0005783 GO:0005783	KEGG:dme:Dmel_CG12366 KEGG:dme:Dmel_CG12366 KEGG:dme:Dmel_CG12366	sp|Q91ZW2|OFUT1_MOUSE GDP-fucose protein O-fucosyltransferase 1 OS=Mus musculus OX=10090 GN=Pofut1 PE=1 SV=1	NP_056167.1 GDP-fucose protein O-fucosyltransferase 1 isoform 1 precursor [Homo sapiens]	gi|20129979|ref|NP_610931.1| O-fucosyltransferase 1, isoform A [Drosophila melanogaster]	XP_005107852.1 GDP-fucose protein O-fucosyltransferase 1 [Aplysia californica]	XP_006818460.1 PREDICTED: GDP-fucose protein O-fucosyltransferase 1-like [Saccoglossus kowalevskii]	tr|F1R676|F1R676_DANRE GDP-fucose protein O-fucosyltransferase 1 OS=Danio rerio OX=7955 GN=pofut1 PE=3 SV=1
PladumEVm108127	3.21166833767221	0.671817752972616	6.57010110924509	0.0103706059032804	0.0305589045814854	. .	. .	. .	. .	.	.	.	.	.	.
PladumEVm008747	1.01949542064111	0.220193688401626	6.56866241857856	0.0103789926230079	0.0305816602477223	ASB3_BOVIN ASB3_BOVIN ASB3_BOVIN ASB3_BOVIN ASB3_BOVIN ASB3_BOVIN ASB3_BOVIN ASB3_BOVIN ASB3_BOVIN ASB3_BOVIN ASB3_BOVIN ASB3_BOVIN ASB3_BOVIN PSD10_RAT	. ANK1_HUMAN ANK1_MOUSE ANK1_HUMAN ANK1_MOUSE ANK1_HUMAN ANK1_MOUSE . ANK1_MOUSE . ANK1_HUMAN . ANR17_HUMAN ASB3_BOVIN	GO:0035556 GO:0035556 GO:0035556 GO:0035556 GO:0035556 GO:0035556 GO:0035556 GO:0035556 GO:0035556 GO:0035556 GO:0035556 GO:0035556 GO:0035556 GO:0005737	KEGG:bta:540802 KEGG:hsa:286 KEGG:mmu:11733 KEGG:hsa:286 KEGG:mmu:11733 KEGG:hsa:286 KEGG:mmu:11733 KEGG:bta:540802 KEGG:mmu:11733 KEGG:bta:540802 KEGG:hsa:286 KEGG:bta:540802 KEGG:hsa:26057 KEGG:bta:540802	tr|A0A0N4SV07|A0A0N4SV07_MOUSE Ankyrin repeat and SOCS box protein 3 OS=Mus musculus OX=10090 GN=Asb3 PE=1 SV=1	NP_001305762.1 histone-lysine N-methyltransferase EHMT2 isoform d [Homo sapiens]	gi|161082085|ref|NP_648148.2| ankyrin 2, isoform M [Drosophila melanogaster]	XP_035829379.1 serine/threonine-protein phosphatase 6 regulatory ankyrin repeat subunit A [Aplysia californica]	XP_006815125.1 PREDICTED: ankyrin-1-like [Saccoglossus kowalevskii]	tr|A0A8M3ARA9|A0A8M3ARA9_DANRE ankyrin-3 isoform X12 OS=Danio rerio OX=7955 GN=ank3a PE=1 SV=1
PladumEVm113003	1.36660690792496	5.13148320476904	6.56791929993918	0.0103833272905922	0.0305924744100585	. .	. .	. .	. .	.	.	.	.	.	.
PladumEVm099134	1.52332764243528	-0.261606111719767	6.56609563597412	0.0103939727300678	0.0306218794726814	.	.	.	.	.	.	.	.	.	.
PladumEVm052609	1.23361878964631	1.26160467906223	6.5642303724909	0.0104048725791786	0.030650069017391	. . . .	. . . .	. . . .	. . . .	.	.	.	.	.	.
PladumEVm111784	-4.04776695594265	0.0950192115844549	6.56248328793985	0.0104150924680411	0.0306762486172441	. . .	. . .	. . .	. . .	.	.	.	.	.	.
PladumEVm078372	-5.64558446788973	-1.16031498565178	6.56178192801703	0.0104191980953444	0.0306863780137897	PLK1_XENTR	PLK1_XENTR	GO:0005813	KEGG:xtr:407937	sp|Q07832|PLK1_MOUSE Serine/threonine-protein kinase PLK1 OS=Mus musculus OX=10090 GN=Plk1 PE=1 SV=2	NP_005021.2 serine/threonine-protein kinase PLK1 [Homo sapiens]	gi|24667346|ref|NP_524179.2| polo, isoform A [Drosophila melanogaster]	XP_005094272.1 serine/threonine-protein kinase PLK1 isoform X1 [Aplysia californica]	XP_006811786.1 PREDICTED: serine/threonine-protein kinase PLK1 isoform X2 [Saccoglossus kowalevskii]	tr|Q6DRK7|Q6DRK7_DANRE Serine/threonine-protein kinase PLK OS=Danio rerio OX=7955 GN=plk1 PE=1 SV=1
PladumEVm048469	-1.04939954200073	0.156346128934404	6.56140696104795	0.0104213937612441	0.0306908813007047	MEG10_HUMAN . .	MATN4_MOUSE . .	GO:0042995 . .	KEGG:mmu:17183 . .	tr|A0A5F8MPH8|A0A5F8MPH8_MOUSE Tenascin XB OS=Mus musculus OX=10090 GN=Tnxb PE=1 SV=1	.	gi|24660872|ref|NP_524849.2| Ecdysone-inducible gene E1, isoform A [Drosophila melanogaster]	XP_035829175.1 multiple epidermal growth factor-like domains protein 6 [Aplysia californica]	.	.
PladumEVm043620	-1.43583484651293	-0.482348949065595	6.55883734288	0.0104364532529068	0.0307312997320485	LACT2_CAEEL LACT2_CAEEL LACT2_CAEEL LACT2_CAEEL LACT2_CAEEL LACT2_CAEEL . . . .	. LACT2_CAEEL LACT2_CAEEL . . LACT2_CAEEL . . . .	GO:0016021 GO:0016021 GO:0016021 GO:0016021 GO:0016021 GO:0016021 . . . .	KEGG:cel:CELE_ZK945.1 KEGG:cel:CELE_ZK945.1 KEGG:cel:CELE_ZK945.1 KEGG:cel:CELE_ZK945.1 KEGG:cel:CELE_ZK945.1 KEGG:cel:CELE_ZK945.1 . . . .	.	.	.	XP_035824065.1 beta-lactamase domain-containing protein 2 [Aplysia californica]	XP_006816555.1 PREDICTED: beta-lactamase domain-containing protein 2-like [Saccoglossus kowalevskii]	.
PladumEVm018965	1.93350948873348	-0.523245652955066	6.55750085812325	0.0104442946682032	0.030752422757061	. . .	. . .	. . .	. . .	.	.	.	.	.	.
PladumEVm106026	-4.88670637731415	-0.16381259156688	6.5521790433837	0.01047557875901	0.0308405915389476	.	.	.	.	.	.	.	.	.	.
PladumEVm090213	-1.95988432583627	-0.154483419047382	6.55140287114488	0.010480149481238	0.0308501024275393	.	.	.	.	.	.	.	.	.	.
PladumEVm020669	-1.05330397315339	5.82791404533024	6.55043841480569	0.0104858318201267	0.0308648559022321	CBPA2_RAT CBPO_BOVIN CBPA2_RAT CBPA2_RAT CBPA2_RAT CBPA2_RAT CBPA2_RAT CBPA2_RAT CBPA2_RAT CBPA2_RAT CBPO_BOVIN CBPA2_RAT CBPA2_RAT CBPA2_RAT CBPA2_RAT	CBPA2_MOUSE CBPO_BOVIN CBPA2_MOUSE CBPA2_MOUSE CBPA2_MOUSE CBPA2_MOUSE CBPA2_MOUSE CBPA2_MOUSE CBPA2_MOUSE CBPA2_MOUSE CBPO_BOVIN CBPA2_MOUSE CBPA2_MOUSE CBPA2_MOUSE CBPA2_MOUSE	GO:0005576 GO:0046658 GO:0005576 GO:0005576 GO:0005576 GO:0005576 GO:0005576 GO:0005576 GO:0005576 GO:0005576 GO:0046658 GO:0005576 GO:0005576 GO:0005576 GO:0005576	KEGG:mmu:232680 KEGG:bta:508767 KEGG:mmu:232680 KEGG:mmu:232680 KEGG:mmu:232680 KEGG:mmu:232680 KEGG:mmu:232680 KEGG:mmu:232680 KEGG:mmu:232680 KEGG:mmu:232680 KEGG:bta:508767 KEGG:mmu:232680 KEGG:mmu:232680 KEGG:mmu:232680 KEGG:mmu:232680	sp|Q504N0|CBPA2_MOUSE Carboxypeptidase A2 OS=Mus musculus OX=10090 GN=Cpa2 PE=1 SV=1	NP_065094.3 carboxypeptidase A6 preproprotein [Homo sapiens]	gi|20129321|ref|NP_609132.1| uncharacterized protein Dmel_CG18585, isoform A [Drosophila melanogaster]	XP_005090425.1 zinc carboxypeptidase isoform X2 [Aplysia californica]	XP_002741167.2 PREDICTED: carboxypeptidase A2-like [Saccoglossus kowalevskii]	tr|A0A8M9PXW2|A0A8M9PXW2_DANRE carboxypeptidase A6 isoform X1 OS=Danio rerio OX=7955 GN=cpa6 PE=3 SV=1
PladumEVm081535	1.64095483652744	1.51504762866164	6.54765855230972	0.0105022277675277	0.0309071889663264	.	.	.	.	.	.	.	.	.	.
PladumEVm113124	-4.92876615981423	-0.222068977632387	6.54753164415572	0.0105029769135449	0.0309074179688523	. .	. .	. .	. .	.	.	.	.	.	.
PladumEVm032797	-4.81601412632513	-1.38751292140629	6.54600605857032	0.0105119868216182	0.0309303052759338	KANL2_RAT KANL2_RAT	KANL2_RAT KANL2_RAT	GO:0000123 GO:0000123	KEGG:rno:300206 KEGG:rno:300206	sp|Q8BQR4|KANL2_MOUSE KAT8 regulatory NSL complex subunit 2 OS=Mus musculus OX=10090 GN=Kansl2 PE=1 SV=1	NP_060292.3 KAT8 regulatory NSL complex subunit 2 [Homo sapiens]	gi|442621738|ref|NP_001263083.1| dim gamma-tubulin 1, isoform B [Drosophila melanogaster]	XP_035828090.1 KAT8 regulatory NSL complex subunit 2 isoform X1 [Aplysia californica]	XP_006822747.1 PREDICTED: KAT8 regulatory NSL complex subunit 2-like isoform X4 [Saccoglossus kowalevskii]	tr|Q5XJ88|Q5XJ88_DANRE KAT8 regulatory NSL complex subunit 2 OS=Danio rerio OX=7955 GN=zgc:103534 PE=2 SV=1
PladumEVm093100	1.80220025088734	0.974581412727223	6.54598721676783	0.0105120981483641	0.0309303052759338	.	.	.	.	.	.	.	.	.	.
PladumEVm097208	-1.93709440549552	2.09068717982746	6.54524720137911	0.0105164714839198	0.0309411957213817	YD286_MOUSE	YD286_MOUSE	GO:0005739	KEGG:mmu:77422	sp|Q9CWB7|YD286_MOUSE Glutaredoxin-like protein C5orf63 homolog OS=Mus musculus OX=10090 PE=1 SV=1	NP_001157950.1 glutaredoxin-like protein C5orf63 isoform 2 [Homo sapiens]	gi|20129259|ref|NP_608990.1| CG9147, isoform B [Drosophila melanogaster]	XP_035828139.1 glutaredoxin-like protein C5orf63 homolog [Aplysia californica]	XP_006823763.1 PREDICTED: glutaredoxin-like protein C5orf63 homolog [Saccoglossus kowalevskii]	tr|A0A2R8RJ21|A0A2R8RJ21_DANRE Glutaredoxin-like protein OS=Danio rerio OX=7955 GN=si:dkey-184a18.5 PE=3 SV=1
PladumEVm064356	-2.68916239070253	3.19627774778066	6.54460162046162	0.0105202882553921	0.0309484697118208	TAR1_KLULA YL54B_YEAST	. .	GO:0005739 .	KEGG:kla:KLLA0_D17600g .	.	.	.	.	.	.
PladumEVm112122	2.39057287583102	-0.876306002471542	6.54390357658885	0.0105244167941428	0.0309586368146152	.	.	.	.	.	.	.	.	.	.
PladumEVm045450	-2.67336902994162	-0.212649499842847	6.53838818702522	0.0105570957182521	0.0310448473283476	GLB1_TYLHE GLB1_TYLHE GLB1_TYLHE GLB1_TYLHE GLB1_TYLHE GLB1_TYLHE GLB1_TYLHE GLB1_TYLHE	GLB1_TYLHE GLB1_TYLHE . GLB1_TYLHE . . GLB1_TYLHE GLB1_TYLHE	GO:0005576 GO:0005576 GO:0005576 GO:0005576 GO:0005576 GO:0005576 GO:0005576 GO:0005576	. . . . . . . .	sp|Q9CX80|CYGB_MOUSE Cytoglobin OS=Mus musculus OX=10090 GN=Cygb PE=1 SV=1	XP_005257062.1 cytoglobin isoform X1 [Homo sapiens]	.	.	.	.
PladumEVm089255	1.1439472969276	-0.370615807614628	6.53526728575996	0.0105756332764753	0.0310934019040581	.	.	.	.	.	.	.	.	.	.
PladumEVm060271	-2.74612959539334	0.0431004347982336	6.53315643525401	0.0105881902473628	0.0311263451119555	.	.	.	.	.	.	.	.	.	.
PladumEVm067342	-3.64289043638443	-0.284798351585978	6.53304003559369	0.0105888831272069	0.0311263944766619	AVIL_MOUSE	AVIL_MOUSE	GO:0015629	KEGG:mmu:11567	sp|O88398|AVIL_MOUSE Advillin OS=Mus musculus OX=10090 GN=Avil PE=1 SV=2	XP_016874204.1 advillin isoform X4 [Homo sapiens]	gi|24643856|ref|NP_524865.2| gelsolin, isoform B [Drosophila melanogaster]	XP_012935427.1 advillin [Aplysia californica]	XP_006819231.1 PREDICTED: villin-1-like isoform X3 [Saccoglossus kowalevskii]	tr|Q1RLT7|Q1RLT7_DANRE Advillin OS=Danio rerio OX=7955 GN=zgc:136857 PE=2 SV=1
PladumEVm020807	1.23628649493844	0.174037752698227	6.5319359877477	0.010595457387715	0.0311409074740713	UNC7_CAEEL UNC7_CAEEL UNC7_CAEEL UNC7_CAEEL	INX3_CAEEL INX3_CAEEL INX3_CAEEL INX3_CAEEL	GO:0005911 GO:0005911 GO:0005911 GO:0005911	KEGG:cel:CELE_F22F4.2 KEGG:cel:CELE_F22F4.2 KEGG:cel:CELE_F22F4.2 KEGG:cel:CELE_F22F4.2	.	.	gi|18858897|ref|NP_572375.1| innexin 2, isoform A [Drosophila melanogaster]	NP_001191578.1 pannexin 3 [Aplysia californica]	.	.
PladumEVm145035	1.74254815335729	0.766996198825651	6.53187015896485	0.0105958495097923	0.0311409074740713	. .	. .	. .	. .	.	.	.	.	.	.
PladumEVm018773	1.28626797981841	0.784715072469378	6.53144015812007	0.0105984112604435	0.0311454171972326	GRM2B_MOUSE GRM2B_MOUSE GRM2B_MOUSE GRM2B_MOUSE GRM2B_MOUSE	GRM2B_MOUSE GRM2B_MOUSE GRM2B_RAT GRM2B_MOUSE GRM2B_MOUSE	GO:0005881 GO:0005881 GO:0005881 GO:0005881 GO:0005881	. . KEGG:rno:307288 . .	tr|Q9D2W5|Q9D2W5_MOUSE GRAM domain-containing 3 OS=Mus musculus OX=10090 GN=Gramd3 PE=1 SV=1	XP_016865274.1 GRAM domain-containing protein 2B isoform X12 [Homo sapiens]	gi|386769023|ref|NP_995623.2| uncharacterized protein Dmel_CG34394, isoform E [Drosophila melanogaster]	XP_005089616.1 GRAM domain-containing protein 2B [Aplysia californica]	XP_006814226.1 PREDICTED: GRAM domain-containing protein 1B-like, partial [Saccoglossus kowalevskii]	tr|Q6ZM44|Q6ZM44_DANRE Novel protein (Fragment) OS=Danio rerio OX=7955 GN=si:busm1-70b1.2 PE=4 SV=1
PladumEVm134044	1.55812993432943	2.06879188104746	6.52952853937936	0.0106098075116349	0.0311739694957024	.	.	.	.	.	.	.	.	.	.
PladumEVm007064	-1.92206889617037	-0.405450808908722	6.52587264993796	0.0106316373698817	0.0312321307345574	SDCG8_DANRE SDCG8_DANRE SDCG8_DANRE SDCG8_DANRE SDCG8_DANRE SDCG8_DANRE SDCG8_MOUSE SDCG8_DANRE	SDCG8_DANRE SDCG8_DANRE SDCG8_DANRE SDCG8_DANRE SDCG8_DANRE SDCG8_DANRE SDCG8_MOUSE SDCG8_DANRE	GO:0030054 GO:0030054 GO:0030054 GO:0030054 GO:0030054 GO:0030054 GO:0005911 GO:0030054	. . . . . . KEGG:mmu:76816 .	sp|Q80UF4|SDCG8_MOUSE Serologically defined colon cancer antigen 8 homolog OS=Mus musculus OX=10090 GN=Sdccag8 PE=1 SV=1	NP_006633.1 serologically defined colon cancer antigen 8 isoform 1 [Homo sapiens]	gi|24647287|ref|NP_732086.1| uncharacterized protein Dmel_CG45105, isoform B [Drosophila melanogaster]	XP_005104362.1 serologically defined colon cancer antigen 8 homolog [Aplysia californica]	XP_002735767.1 PREDICTED: serologically defined colon cancer antigen 8 homolog [Saccoglossus kowalevskii]	tr|A0A140TAU3|A0A140TAU3_DANRE SHH-signaling and ciliogenesis regulator sdccag8 OS=Danio rerio OX=7955 GN=sdccag8 PE=4 SV=1
PladumEVm039083	-2.73223975234027	-1.34836754189495	6.52555112272228	0.0106335594590311	0.0312337912424609	.	.	.	.	.	.	.	.	.	.
PladumEVm108422	-1.4313697931102	0.904034662738163	6.52296763621468	0.0106490164791556	0.0312732072261174	. .	. .	. .	. .	.	.	.	.	.	.
PladumEVm014556	1.53764066706468	0.14271539587649	6.51971623326388	0.0106685024044258	0.0313264354995445	POL_CSVMV POL_CSVMV POL_CSVMV POL_CSVMV POL_CSVMV POL_CSVMV POL_CSVMV POL_CSVMV	. POL_CSVMV . . POL_CSVMV . POL_CSVMV .	GO:0004190 GO:0004190 GO:0004190 GO:0004190 GO:0004190 GO:0004190 GO:0004190 GO:0004190	KEGG:vg:1403416 KEGG:vg:1403416 KEGG:vg:1403416 KEGG:vg:1403416 KEGG:vg:1403416 KEGG:vg:1403416 KEGG:vg:1403416 KEGG:vg:1403416	.	.	.	XP_005110786.2 uncharacterized protein LOC101861399, partial [Aplysia californica]	XP_006818118.1 PREDICTED: uncharacterized protein LOC100369229 [Saccoglossus kowalevskii]	tr|Q6IMA0|Q6IMA0_DANRE ribonuclease H OS=Danio rerio OX=7955 PE=3 SV=1
PladumEVm073879	-3.24137935211536	-1.08889583041337	6.51452474314524	0.0106996912756626	0.0314120065450981	.	.	.	.	.	.	.	.	.	.
PladumEVm108542	1.05610833596586	1.0449617252636	6.51355298937673	0.0107055396554197	0.0314231648196283	.	.	.	.	.	.	.	.	.	.
PladumEVm090675	-4.87174812897159	5.54664037775186	6.51265616841025	0.0107109399706153	0.0314350076692265	RL10_PONAB	.	GO:0022625	KEGG:pon:100172946	tr|A0A1B0GXC3|A0A1B0GXC3_MOUSE 60S ribosomal protein L10 (Fragment) OS=Mus musculus OX=10090 GN=Rpl10 PE=4 SV=1	NP_001243506.2 60S ribosomal protein L10 isoform b [Homo sapiens]	gi|221513692|ref|NP_651954.3| ribosomal protein L10, isoform C [Drosophila melanogaster]	XP_005108638.1 60S ribosomal protein L10 [Aplysia californica]	XP_002736313.1 PREDICTED: 60S ribosomal protein L10-like [Saccoglossus kowalevskii]	sp|Q7ZV96|RL10_DANRE 60S ribosomal protein L10 OS=Danio rerio OX=7955 GN=rpl10 PE=1 SV=1
PladumEVm056909	-1.08648579697182	1.03839637246737	6.51250500105658	0.0107118505181352	0.0314356760584158	RIBX_MIMIV RIBX_MIMIV RIBX_MIMIV	YL58_CAEEL RIBX_MIMIV .	GO:0016798 GO:0016798 GO:0016798	KEGG:cel:CELE_F44E2.8 KEGG:vg:9925257 KEGG:vg:9925257	.	.	.	XP_012944619.1 N-glycosidase YbiA [Aplysia californica]	.	.
PladumEVm098760	-5.99939659234621	-0.224160121534384	6.51146278643385	0.0107181303966207	0.0314521005373203	.	.	.	.	.	.	.	.	.	.
PladumEVm153457	-1.49109256932691	-0.120138139403738	6.51022501979296	0.0107255934821313	0.0314719947943814	. .	. .	. .	. .	.	.	.	.	.	.
PladumEVm054307	8.62767579793984	-1.15211206767782	6.50665919554823	0.0107471233472447	0.0315291411319569	MTND_DROME	MTND_DROME	GO:0005737	KEGG:dme:Dmel_CG32068	sp|Q99JT9|MTND_MOUSE 1,2-dihydroxy-3-keto-5-methylthiopentene dioxygenase OS=Mus musculus OX=10090 GN=Adi1 PE=1 SV=1	NP_060739.2 1,2-dihydroxy-3-keto-5-methylthiopentene dioxygenase isoform 1 [Homo sapiens]	gi|161082987|ref|NP_001097577.1| acireductone dioxygenase 1 [Drosophila melanogaster]	XP_005101914.1 1,2-dihydroxy-3-keto-5-methylthiopentene dioxygenase [Aplysia californica]	XP_002738968.1 PREDICTED: 1,2-dihydroxy-3-keto-5-methylthiopentene dioxygenase-like [Saccoglossus kowalevskii]	sp|Q6PBX5|MTND_DANRE Acireductone dioxygenase OS=Danio rerio OX=7955 GN=adi1 PE=2 SV=2
PladumEVm043825	-1.74769983047888	2.09394728216483	6.50565046937958	0.0107532219113248	0.0315410030310576	TCPA_DROME TCPA_DROME	TCPA_DROME TCPA_DROME	GO:0005832 GO:0005832	KEGG:dme:Dmel_CG5374 KEGG:dme:Dmel_CG5374	sp|P11983|TCPA_MOUSE T-complex protein 1 subunit alpha OS=Mus musculus OX=10090 GN=Tcp1 PE=1 SV=3	NP_001008897.1 T-complex protein 1 subunit alpha isoform b [Homo sapiens]	gi|24649027|ref|NP_524450.2| Tcp1-like, isoform A [Drosophila melanogaster]	XP_012935856.1 T-complex protein 1 subunit alpha [Aplysia californica]	XP_002741985.1 PREDICTED: T-complex protein 1 subunit alpha-like [Saccoglossus kowalevskii]	tr|Q9PW74|Q9PW74_DANRE T-complex polypeptide 1 (Fragment) OS=Danio rerio OX=7955 GN=Tcp1 PE=2 SV=1
PladumEVm010205	1.52033464073321	0.727677892286945	6.50300665999593	0.0107692227229113	0.0315820744442051	MOXD1_DANRE MOXD1_CHICK MOXD1_DANRE MOXD1_DANRE MOXD1_DANRE SC6A9_XENLA SC6A9_XENLA SC6A9_XENLA SC6A9_XENLA MOXD1_DANRE	MOXD1_DANRE MOXD1_MOUSE MOXD1_DANRE MOXD1_DANRE MOXD1_DANRE MOXD1_DANRE SC6A9_XENLA SC6A9_XENLA MOXD1_DANRE MOXD1_DANRE	GO:0005789 GO:0005789 GO:0005789 GO:0005789 GO:0005789 GO:0005887 GO:0005887 GO:0005887 GO:0005887 GO:0005789	KEGG:dre:570584 KEGG:mmu:59012 KEGG:dre:570584 KEGG:dre:570584 KEGG:dre:570584 KEGG:dre:570584 KEGG:xla:100126661 KEGG:xla:100126661 KEGG:dre:570584 KEGG:dre:570584	sp|Q9CXI3|MOXD1_MOUSE DBH-like monooxygenase protein 1 OS=Mus musculus OX=10090 GN=Moxd1 PE=1 SV=1	NP_056344.2 DBH-like monooxygenase protein 1 precursor [Homo sapiens]	gi|281366611|ref|NP_730711.3| olf413, isoform B [Drosophila melanogaster]	XP_005093372.2 DBH-like monooxygenase protein 1 [Aplysia californica]	XP_002734974.1 PREDICTED: DBH-like monooxygenase protein 1 homolog [Saccoglossus kowalevskii]	tr|A0A2R8RLR4|A0A2R8RLR4_DANRE DBH-like monooxygenase protein 1 homolog OS=Danio rerio OX=7955 GN=moxd1 PE=3 SV=1
PladumEVm129032	1.38500685568937	3.69893011112261	6.50155477100344	0.0107780202034932	0.0316056861241162	. .	. .	. .	. .	.	.	.	.	.	.
PladumEVm090737	2.75673070334166	-0.160837374125605	6.49969996604482	0.0107892698118197	0.0316326302532233	.	.	.	.	.	.	.	.	.	.
PladumEVm104948	-1.5323496723635	1.67872867859095	6.49905372563755	0.0107931921638463	0.0316421150045416	. .	. .	. .	. .	.	.	.	.	.	.
PladumEVm055334	2.29690158392612	0.703607841663342	6.49852229977863	0.0107964187456397	0.0316495589067497	COPA_BOVIN	COPA_BOVIN	GO:0030126	KEGG:bta:100126041	sp|Q8CIE6|COPA_MOUSE Coatomer subunit alpha OS=Mus musculus OX=10090 GN=Copa PE=1 SV=2	NP_001091868.1 coatomer subunit alpha isoform 1 [Homo sapiens]	gi|17137608|ref|NP_477395.1| coat protein (coatomer) alpha, isoform A [Drosophila melanogaster]	XP_005102617.1 coatomer subunit alpha [Aplysia californica]	XP_002731289.1 PREDICTED: coatomer subunit alpha-like [Saccoglossus kowalevskii]	tr|Q6DRK5|Q6DRK5_DANRE Coatomer subunit alpha OS=Danio rerio OX=7955 GN=wu:fb13c12 PE=1 SV=1
PladumEVm023210	7.7610013189799	-0.524849924071334	6.4977242853338	0.0108012657934598	0.0316617519333437	YTDC1_DROME .	YTDC1_DROME .	GO:0005654 .	KEGG:dme:Dmel_CG12076 .	tr|D6RG95|D6RG95_MOUSE YTH domain-containing protein 1 OS=Mus musculus OX=10090 GN=Ythdc1 PE=1 SV=1	NP_588611.2 YTH domain-containing protein 1 isoform 2 [Homo sapiens]	gi|24656811|ref|NP_647811.2| YT521-B, isoform A [Drosophila melanogaster]	XP_005104889.2 YTH domain-containing protein 1 [Aplysia californica]	XP_006819501.1 PREDICTED: YTH domain-containing protein 1-like isoform X1 [Saccoglossus kowalevskii]	tr|A0A8M3B309|A0A8M3B309_DANRE YTH domain-containing protein 1 isoform X2 OS=Danio rerio OX=7955 GN=ythdc1 PE=1 SV=1
PladumEVm029306	-1.82266738523864	1.26167997244092	6.49647998314983	0.0108088279957264	0.0316798849054781	LIPI_MYCTU LIPI_MYCTU	LIPI_MYCTU LIPI_MYCTU	GO:0008126 GO:0008126	KEGG:mtu:Rv1400c KEGG:mtu:Rv1400c	tr|B2RWD2|B2RWD2_MOUSE Arylacetamide deacetylase-like 2 OS=Mus musculus OX=10090 GN=Aadacl2 PE=2 SV=1	XP_005247161.1 arylacetamide deacetylase isoform X1 [Homo sapiens]	gi|20130169|ref|NP_611463.1| Hormone-sensitive lipase ortholog, isoform B [Drosophila melanogaster]	XP_005100065.1 carboxylesterase NlhH-like [Aplysia californica]	XP_002738133.1 PREDICTED: AB hydrolase superfamily protein C1039.03-like [Saccoglossus kowalevskii]	tr|F1QID7|F1QID7_DANRE Arylacetamide deacetylase-like 4 (Fragment) OS=Danio rerio OX=7955 GN=aadacl4 PE=3 SV=2
PladumEVm040918	1.04311475779553	1.63786942617668	6.49527261170573	0.0108161709442962	0.031699388510055	RAB32_MOUSE RAB32_MOUSE RAB32_MOUSE RAB32_MOUSE RAB32_MOUSE RAB32_MOUSE RAB32_MOUSE RAB32_MOUSE RAB32_MOUSE RAB32_MOUSE	RAB32_MOUSE RAB32_MOUSE RAB32_MOUSE . RAB32_MOUSE RAB32_MOUSE RAB32_MOUSE RAB32_MOUSE . .	GO:0005769 GO:0005769 GO:0005769 GO:0005769 GO:0005769 GO:0005769 GO:0005769 GO:0005769 GO:0005769 GO:0005769	KEGG:mmu:67844 KEGG:mmu:67844 KEGG:mmu:67844 KEGG:mmu:67844 KEGG:mmu:67844 KEGG:mmu:67844 KEGG:mmu:67844 KEGG:mmu:67844 KEGG:mmu:67844 KEGG:mmu:67844	sp|Q9CZE3|RAB32_MOUSE Ras-related protein Rab-32 OS=Mus musculus OX=10090 GN=Rab32 PE=1 SV=3	NP_006825.1 ras-related protein Rab-32 [Homo sapiens]	gi|24652024|ref|NP_724763.1| Rab32, isoform D [Drosophila melanogaster]	XP_005097933.1 ras-related protein Rab-32B [Aplysia californica]	XP_002733795.1 PREDICTED: ras-related protein Rab-32-like [Saccoglossus kowalevskii]	tr|A3KNK9|A3KNK9_DANRE Ras-related protein Rab OS=Danio rerio OX=7955 GN=zgc:162171 PE=2 SV=1
PladumEVm130108	1.26003063001053	3.56499704645509	6.49507023501154	0.0108174022522947	0.0317009791402544	. .	. .	. .	. .	.	.	.	.	.	.
PladumEVm058203	-1.12010634173342	2.28398577599289	6.4935374370734	0.010826732829838	0.0317242841619725	. . . . .	. . . . .	. . . . .	. . . . .	.	.	.	.	.	.
PladumEVm011619	-1.31968733420201	-0.438039070206395	6.4933313649452	0.0108279878789742	0.0317259424654804	SC5A8_HUMAN SC5A8_HUMAN	SC5A8_HUMAN SC5A8_HUMAN	GO:0016324 GO:0016324	KEGG:hsa:160728 KEGG:hsa:160728	sp|Q8BYF6|SC5A8_MOUSE Sodium-coupled monocarboxylate transporter 1 OS=Mus musculus OX=10090 GN=Slc5a8 PE=1 SV=1	NP_666018.3 sodium-coupled monocarboxylate transporter 1 [Homo sapiens]	gi|28573698|ref|NP_611465.2| uncharacterized protein Dmel_CG10444 [Drosophila melanogaster]	XP_035826901.1 sodium-coupled monocarboxylate transporter 1 [Aplysia californica]	XP_002734548.2 PREDICTED: sodium-coupled monocarboxylate transporter 1-like [Saccoglossus kowalevskii]	sp|Q7T384|SC5AC_DANRE Sodium-coupled monocarboxylate transporter 2 OS=Danio rerio OX=7955 GN=slc5a12 PE=1 SV=1
PladumEVm091030	-3.2239871670133	0.403279930828812	6.49310252682144	0.0108293817556247	0.031728007295864	.	.	.	.	.	.	.	.	.	.
PladumEVm158732	2.78844000412279	0.856405395021501	6.48915325234594	0.0108534662141451	0.0317925005429169	. .	. .	. .	. .	.	.	.	.	.	.
PladumEVm001156	1.11148725294524	1.50046125742402	6.48880111342994	0.0108556163825414	0.0317947530145573	GRM3_RAT GRM3_RAT GRM3_RAT GRM7_HUMAN GRM3_RAT GRM3_RAT GRM3_RAT GRM3_RAT	GRM_DROME GRM1_HUMAN GRM_DROME GRM7_HUMAN GRM_DROME GRM_DROME GRM4_MACFA GRM_DROME	GO:0097449 GO:0097449 GO:0097449 GO:0032279 GO:0097449 GO:0097449 GO:0097449 GO:0097449	KEGG:dme:Dmel_CG11144 KEGG:hsa:2911 KEGG:dme:Dmel_CG11144 KEGG:hsa:2917 KEGG:dme:Dmel_CG11144 KEGG:dme:Dmel_CG11144 KEGG:mcf:102144159 KEGG:dme:Dmel_CG11144	sp|Q9QYS2|GRM3_MOUSE Metabotropic glutamate receptor 3 OS=Mus musculus OX=10090 GN=Grm3 PE=1 SV=1	XP_016867562.1 metabotropic glutamate receptor 3 isoform X2 [Homo sapiens]	gi|442614499|ref|NP_001259077.1| metabotropic glutamate receptor, isoform C [Drosophila melanogaster]	XP_005097619.2 uncharacterized protein LOC101854567 [Aplysia californica]	XP_002735016.2 PREDICTED: uncharacterized protein LOC100374272 [Saccoglossus kowalevskii]	tr|U3N867|U3N867_DANRE Metabotropic glutamate receptor 7 OS=Danio rerio OX=7955 GN=LOC100331190 PE=1 SV=1
PladumEVm116181	2.34843530433313	0.740978755039941	6.48821186528379	0.010859215322813	0.0318032706263987	. .	. .	. .	. .	.	.	.	.	.	.
PladumEVm029477	1.79592541230087	0.0220396470967724	6.48601209835617	0.0108726616166763	0.0318365749647117	METL9_CHICK METL9_HUMAN	METL9_CHICK METL9_HUMAN	. .	KEGG:gga:416623 KEGG:hsa:51108	sp|Q9EPL4|METL9_MOUSE Methyltransferase-like protein 9 OS=Mus musculus OX=10090 GN=Mettl9 PE=1 SV=1	NP_001070648.1 methyltransferase-like protein 9 isoform 2 precursor [Homo sapiens]	gi|19922854|ref|NP_611846.1| CG5339 [Drosophila melanogaster]	XP_005102809.1 methyltransferase-like protein 9 [Aplysia californica]	XP_006824986.1 PREDICTED: methyltransferase-like protein 9-like [Saccoglossus kowalevskii]	tr|F1R335|F1R335_DANRE Methyltransferase-like 9 OS=Danio rerio OX=7955 GN=mettl9 PE=4 SV=2
PladumEVm060127	-3.49801534758365	2.13857101039369	6.48454254833955	0.0108816539023966	0.0318608791663978	GLB1_TYLHE GLB1_TYLHE	GLB1_TYLHE GLB1_TYLHE	GO:0005576 GO:0005576	. .	.	.	.	.	.	.
PladumEVm054556	3.83281480863677	-0.501584731467887	6.48268264372227	0.0108930457363137	0.0318861223711945	OST48_PONAB	OST48_CANLF	GO:0016021	KEGG:cfa:404012	sp|O54734|OST48_MOUSE Dolichyl-diphosphooligosaccharide--protein glycosyltransferase 48 kDa subunit OS=Mus musculus OX=10090 GN=Ddost PE=1 SV=2	NP_005207.3 dolichyl-diphosphooligosaccharide--protein glycosyltransferase 48 kDa subunit precursor [Homo sapiens]	gi|24640745|ref|NP_511096.2| oligosaccharyltransferase 48kD subunit [Drosophila melanogaster]	XP_005101160.1 dolichyl-diphosphooligosaccharide--protein glycosyltransferase 48 kDa subunit [Aplysia californica]	XP_002735627.1 PREDICTED: dolichyl-diphosphooligosaccharide--protein glycosyltransferase 48 kDa subunit-like, partial [Saccoglossus kowalevskii]	tr|A0A0R4I9F5|A0A0R4I9F5_DANRE Dolichyl-diphosphooligosaccharide--protein glycosyltransferase 48 kDa subunit OS=Danio rerio OX=7955 GN=ddost PE=3 SV=1
PladumEVm017173	-1.11859547653338	-0.153924006317814	6.47953407311058	0.0109123584866218	0.0319325031694897	DAAF3_XENLA DAAF3_XENLA DAAF3_XENLA DAAF3_XENLA DAAF3_XENLA DAAF3_XENLA DAAF3_XENLA DAAF3_XENLA DAAF3_XENLA DAAF3_XENTR DAAF3_XENLA DAAF3_XENLA DAAF3_XENLA .	DAAF3_XENLA DAAF3_XENLA DAAF3_XENLA DAAF3_XENLA DAAF3_XENLA DAAF3_XENLA DAAF3_XENLA DAAF3_XENLA DAAF3_XENTR DAAF3_XENTR DAAF3_XENLA DAAF3_XENLA DAAF3_XENLA .	GO:0120293 GO:0120293 GO:0120293 GO:0120293 GO:0120293 GO:0120293 GO:0120293 GO:0120293 GO:0120293 GO:0120293 GO:0120293 GO:0120293 GO:0120293 .	KEGG:xla:734905 KEGG:xla:734905 KEGG:xla:734905 KEGG:xla:734905 KEGG:xla:734905 KEGG:xla:734905 KEGG:xla:734905 KEGG:xla:734905 KEGG:xla:734905 . KEGG:xla:734905 KEGG:xla:734905 KEGG:xla:734905 .	sp|Q3UYV8|DAAF3_MOUSE Dynein assembly factor 3, axonemal OS=Mus musculus OX=10090 GN=Dnaaf3 PE=1 SV=1	NP_001243644.1 dynein assembly factor 3, axonemal isoform 3 [Homo sapiens]	gi|24655057|ref|NP_611336.1| uncharacterized protein Dmel_CG17669 [Drosophila melanogaster]	XP_005110757.2 dynein assembly factor 3, axonemal [Aplysia californica]	XP_006814135.1 PREDICTED: dynein assembly factor 3, axonemal-like [Saccoglossus kowalevskii]	tr|I6L846|I6L846_DANRE Dynein axonemal assembly factor 3 OS=Danio rerio OX=7955 GN=dnaaf3l PE=3 SV=2
PladumEVm110304	1.53882432225378	1.5246085750557	6.47928318324118	0.0109138989089325	0.0319349810517569	.	.	.	.	.	.	.	.	.	.
PladumEVm108607	-2.43998384323432	-0.471174132121194	6.47903382434108	0.0109154301523854	0.0319374317626738	.	.	.	.	.	.	.	.	.	.
PladumEVm066248	2.25157490337352	1.12116838533738	6.47844326155882	0.0109190575128527	0.0319439848023273	DAPK1_MOUSE	DAPK1_MOUSE	GO:0015629	KEGG:mmu:69635	sp|Q80YE7|DAPK1_MOUSE Death-associated protein kinase 1 OS=Mus musculus OX=10090 GN=Dapk1 PE=1 SV=3	XP_005251814.1 death-associated protein kinase 1 isoform X2 [Homo sapiens]	gi|24650843|ref|NP_651624.2| uncharacterized protein Dmel_CG10011 [Drosophila melanogaster]	XP_035829658.1 ankyrin repeat domain-containing protein 50, partial [Aplysia californica]	XP_002734762.1 PREDICTED: ankyrin repeat domain-containing protein 50-like [Saccoglossus kowalevskii]	tr|E9QBZ2|E9QBZ2_DANRE Ankyrin repeat domain 28b OS=Danio rerio OX=7955 GN=ankrd28b PE=4 SV=1
PladumEVm029491	-1.60403561736777	0.949220160495532	6.4779339327608	0.010922186910314	0.031951109617737	. . .	. . .	. . .	. . .	.	.	.	XP_035825459.1 protein pygopus [Aplysia californica]	XP_006820153.1 PREDICTED: uncharacterized protein LOC102801174 [Saccoglossus kowalevskii]	.
PladumEVm007769	-1.00167856290872	2.76942294146537	6.47717454509913	0.0109268544180431	0.0319627327372951	TGM1_CANLF TGM1_CANLF TGM1_CANLF TGM1_CANLF TGM1_CANLF TGM1_CANLF TGM1_HUMAN TGM1_RAT TGM1_CANLF TGM1_CANLF	TGM1_CANLF TGM1_CANLF TGM1_CANLF TGM1_CANLF TGM1_CANLF TGM1_CANLF TGM1_HUMAN TGM1_HUMAN TGM1_CANLF TGM1_CANLF	GO:0016020 GO:0016020 GO:0016020 GO:0016020 GO:0016020 GO:0016020 GO:0001533 GO:0005912 GO:0016020 GO:0016020	KEGG:cfa:403630 KEGG:cfa:403630 KEGG:cfa:403630 KEGG:cfa:403630 KEGG:cfa:403630 KEGG:cfa:403630 KEGG:hsa:7051 KEGG:hsa:7051 KEGG:cfa:403630 KEGG:cfa:403630	tr|A0A0R4J293|A0A0R4J293_MOUSE Protein-glutamine gamma-glutamyltransferase K OS=Mus musculus OX=10090 GN=Tgm1 PE=1 SV=1	NP_000350.1 protein-glutamine gamma-glutamyltransferase K [Homo sapiens]	gi|24582659|ref|NP_723332.1| transglutaminase, isoform B [Drosophila melanogaster]	XP_012938089.1 hemocyte protein-glutamine gamma-glutamyltransferase [Aplysia californica]	XP_002732203.1 PREDICTED: protein-glutamine gamma-glutamyltransferase K-like [Saccoglossus kowalevskii]	tr|A0A8N7UVZ7|A0A8N7UVZ7_DANRE protein-glutamine gamma-glutamyltransferase K OS=Danio rerio OX=7955 GN=tgm1l1 PE=1 SV=1
PladumEVm017102	-1.39044608658527	-0.0543048934373427	6.47593998517996	0.0109344468970995	0.0319829098281807	NARFL_XENTR NARFL_XENTR NARFL_XENTR NARFL_XENTR NARFL_XENTR	CIAO3_RAT LST8_DANRE CIAO3_RAT GRWD1_HUMAN LST8_DANRE	GO:0097361 GO:0097361 GO:0097361 GO:0097361 GO:0097361	KEGG:rno:360496 KEGG:dre:792689 KEGG:rno:360496 KEGG:hsa:83743 KEGG:dre:792689	sp|Q7TMW6|CIAO3_MOUSE Cytosolic iron-sulfur assembly component 3 OS=Mus musculus OX=10090 GN=Ciao3 PE=1 SV=2	NP_071938.1 cytosolic iron-sulfur assembly component 3 isoform 1 [Homo sapiens]	gi|116007464|ref|NP_001036428.1| uncharacterized protein Dmel_CG17683, isoform A [Drosophila melanogaster]	XP_005110158.1 cytosolic Fe-S cluster assembly factor narfl [Aplysia californica]	XP_002733248.1 PREDICTED: cytosolic Fe-S cluster assembly factor narfl-like [Saccoglossus kowalevskii]	tr|G1K2S6|G1K2S6_DANRE Cytosolic Fe-S cluster assembly factor narfl OS=Danio rerio OX=7955 GN=narfl PE=3 SV=1
PladumEVm017878	1.16087250577801	2.81889810753766	6.47578995500673	0.0109353699435857	0.0319835777163294	PLA2R_MOUSE . PLA2R_MOUSE PLA2R_MOUSE .	PLA2R_MOUSE . PLA2R_MOUSE PLA2R_MOUSE .	GO:0009986 . GO:0009986 GO:0009986 .	KEGG:mmu:18779 . KEGG:mmu:18779 KEGG:mmu:18779 .	sp|Q62028|PLA2R_MOUSE Secretory phospholipase A2 receptor OS=Mus musculus OX=10090 GN=Pla2r1 PE=1 SV=1	.	gi|24641465|ref|NP_511136.2| furrowed, isoform A [Drosophila melanogaster]	XP_005097625.3 macrophage mannose receptor 1 [Aplysia californica]	XP_006825556.1 PREDICTED: uncharacterized protein LOC100372748 [Saccoglossus kowalevskii]	tr|F1QYF2|F1QYF2_DANRE Mannose receptor, C type 1b OS=Danio rerio OX=7955 GN=mrc1b PE=4 SV=3
PladumEVm011078	-2.01197994300506	0.975751707495376	6.4750748254007	0.0109397708097656	0.0319944167393468	ZN260_HUMAN . . ZBT41_HUMAN ZBT41_MOUSE	ZN260_HUMAN . . ZBT41_MOUSE ZBT41_MOUSE	GO:0005829 . . GO:0005634 GO:0005634	KEGG:hsa:339324 . . KEGG:mmu:226470 KEGG:mmu:226470	tr|A0A1Y7VJM8|A0A1Y7VJM8_MOUSE Zinc finger protein 934 OS=Mus musculus OX=10090 GN=Zfp934 PE=4 SV=1	XP_016882230.1 zinc finger protein 260 isoform X1 [Homo sapiens]	gi|442627505|ref|NP_001260391.1| crooked legs, isoform G [Drosophila melanogaster]	XP_005103798.1 zinc finger protein 431-like [Aplysia californica]	XP_002734133.2 PREDICTED: zinc finger protein 91-like [Saccoglossus kowalevskii]	tr|A0A8M9QC22|A0A8M9QC22_DANRE gastrula zinc finger protein XlCGF57.1-like OS=Danio rerio OX=7955 GN=LOC110439388 PE=4 SV=1
PladumEVm161497	2.93210393900785	-0.317284401006031	6.47410874083462	0.0109457189236869	0.0320097791734499	. .	. .	. .	. .	.	.	.	.	.	.
PladumEVm026673	-2.11859062635754	-0.0860231682943741	6.46947005287939	0.0109743252414864	0.0320852835329136	. .	. .	. .	. .	.	.	.	.	.	.
PladumEVm002135	-3.21375858623678	0.333810698455492	6.46781430602125	0.0109845546295988	0.0321072779899742	. . . . . . . . . .	. . . . . . . . . .	. . . . . . . . . .	. . . . . . . . . .	.	.	.	XP_005097005.1 uncharacterized protein LOC101851945 [Aplysia californica]	XP_006816262.1 PREDICTED: uncharacterized protein LOC102803151 [Saccoglossus kowalevskii]	tr|A0A8M9Q7J5|A0A8M9Q7J5_DANRE uncharacterized protein LOC110439111 OS=Danio rerio OX=7955 GN=LOC110439111 PE=4 SV=1
PladumEVm093579	-1.82762195578263	0.0219234281086843	6.46779058296508	0.0109847012643389	0.0321072779899742	.	.	.	.	.	.	.	.	.	.
PladumEVm096645	-6.43917771169681	-1.61871551667703	6.46768804185489	0.0109853351049778	0.0321072779899742	PPID_MOUSE	PPID_MOUSE	GO:0005737	KEGG:mmu:67738	sp|Q9CR16|PPID_MOUSE Peptidyl-prolyl cis-trans isomerase D OS=Mus musculus OX=10090 GN=Ppid PE=1 SV=3	NP_005029.1 peptidyl-prolyl cis-trans isomerase D [Homo sapiens]	gi|21355237|ref|NP_648338.1| CG8336, isoform A [Drosophila melanogaster]	.	XP_002734227.1 PREDICTED: peptidyl-prolyl cis-trans isomerase D-like [Saccoglossus kowalevskii]	tr|Q6IQL7|Q6IQL7_DANRE Peptidylprolyl isomerase D OS=Danio rerio OX=7955 GN=wu:fb18b07 PE=2 SV=1
PladumEVm014487	1.9187446371094	-0.504846557677517	6.46449435429142	0.0110050951432057	0.0321548248586689	. .	. .	. .	. .	.	.	.	.	.	.
PladumEVm048644	3.17363875850844	0.242685578839346	6.46268666062016	0.0110162958946839	0.0321847202427219	ATTY_RAT	ATTY_RAT	GO:0005739	KEGG:rno:24813	sp|Q8QZR1|ATTY_MOUSE Tyrosine aminotransferase OS=Mus musculus OX=10090 GN=Tat PE=1 SV=1	NP_000344.1 tyrosine aminotransferase [Homo sapiens]	gi|18859735|ref|NP_572953.1| CG1461, isoform A [Drosophila melanogaster]	XP_012939449.1 tyrosine aminotransferase [Aplysia californica]	XP_006816454.1 PREDICTED: tyrosine aminotransferase-like [Saccoglossus kowalevskii]	tr|Q1L991|Q1L991_DANRE Tyrosine aminotransferase (Fragment) OS=Danio rerio OX=7955 GN=tat PE=3 SV=1
PladumEVm016365	1.20733587189394	0.873598038678306	6.46261743053559	0.0110167250875356	0.0321847202427219	.	.	.	.	.	.	.	.	.	.
PladumEVm025529	-1.14823477328506	1.38196939479104	6.46233238978322	0.0110184923822987	0.0321859072306869	RTXE_DROME RTXE_DROME . RTXE_DROME . RTXE_DROME RTXE_DROME .	RTXE_DROME RTXE_DROME . RTXE_DROME . RTXE_DROME RTXE_DROME .	GO:0003964 GO:0003964 . GO:0003964 . GO:0003964 GO:0003964 .	. . . . . . . .	.	.	.	XP_005102398.1 uncharacterized protein LOC101854880 [Aplysia californica]	XP_006825930.1 PREDICTED: RNA-directed DNA polymerase from mobile element jockey-like [Saccoglossus kowalevskii]	tr|Q3LG56|Q3LG56_DANRE ORF2-encoded protein (Fragment) OS=Danio rerio OX=7955 GN=ORF2p PE=4 SV=1
PladumEVm010273	1.02962845573652	0.595082940633713	6.46232638894705	0.0110185295914954	0.0321859072306869	CHIA_RAT CHIA_HUMAN CHIA_RAT CHIA_RAT CHIA_RAT CHIA_RAT CHIA_RAT CHIA_RAT CHIA_RAT . CHIA_RAT CHIA_RAT CHIA_RAT	CHIA_RAT CHIA_HUMAN CHIA_RAT CHIA_RAT CHIA_RAT CHIA_RAT CHIA_RAT CHIA_RAT CHIA_RAT . CHIA_RAT CHIA_RAT CHIA_RAT	GO:0005737 GO:0005737 GO:0005737 GO:0005737 GO:0005737 GO:0005737 GO:0005737 GO:0005737 GO:0005737 . GO:0005737 GO:0005737 GO:0005737	KEGG:rno:113901 KEGG:hsa:27159 KEGG:rno:113901 KEGG:rno:113901 KEGG:rno:113901 KEGG:rno:113901 KEGG:rno:113901 KEGG:rno:113901 KEGG:rno:113901 . KEGG:rno:113901 KEGG:rno:113901 KEGG:rno:113901	sp|Q91XA9|CHIA_MOUSE Acidic mammalian chitinase OS=Mus musculus OX=10090 GN=Chia PE=1 SV=2	NP_970615.2 acidic mammalian chitinase isoform c precursor [Homo sapiens]	gi|221330815|ref|NP_647768.3| Cht7 [Drosophila melanogaster]	XP_012945342.1 chitinase-3-like protein 1 [Aplysia californica]	XP_006823336.1 PREDICTED: probable chitinase 3-like [Saccoglossus kowalevskii]	tr|F1QJL0|F1QJL0_DANRE chitinase OS=Danio rerio OX=7955 GN=chia.6 PE=3 SV=1
PladumEVm113102	-2.68705481733322	-0.809112781723389	6.45975854692052	0.0110344637658902	0.0322283624511716	TOR1A_RAT .	. .	GO:0005737 .	KEGG:rno:266606 .	tr|D6REF0|D6REF0_MOUSE Torsin-1B OS=Mus musculus OX=10090 GN=Tor1b PE=1 SV=1	NP_000104.1 torsin-1A precursor [Homo sapiens]	.	.	XP_002742201.1 PREDICTED: torsin-1B-like [Saccoglossus kowalevskii]	.
PladumEVm119034	1.23538981331447	1.48066828600178	6.45748905031337	0.011048566304693	0.0322654579195536	. .	. .	. .	. .	.	.	.	.	.	.
PladumEVm145398	1.09573649048279	1.43641465027787	6.45712500182145	0.0110508302043836	0.0322700223125471	. .	. .	. .	. .	.	.	.	.	.	.
PladumEVm038704	-2.19022082222836	0.882495719734241	6.4566292479758	0.0110539139024283	0.0322769799044775	TRM9B_HUMAN . .	MET27_HUMAN MET27_HUMAN .	GO:0005737 . .	KEGG:hsa:155368 KEGG:hsa:155368 .	sp|Q80WQ4|TRM9B_MOUSE Probable tRNA methyltransferase 9B OS=Mus musculus OX=10090 GN=Trmt9b PE=1 SV=1	XP_005273641.1 probable tRNA methyltransferase 9B isoform X2 [Homo sapiens]	.	XP_005092039.2 uncharacterized protein LOC101863490 [Aplysia californica]	XP_002730740.1 PREDICTED: Williams-Beuren syndrome chromosomal region 27 protein-like [Saccoglossus kowalevskii]	tr|Q4KME2|Q4KME2_DANRE Zgc:136279 protein (Fragment) OS=Danio rerio OX=7955 GN=zgc:136279 PE=2 SV=1
PladumEVm099682	2.97332779937625	-0.48238115114934	6.45424909520888	0.0110687312760551	0.0323181962974568	SDK_DROME	SDK_DROME	GO:0045177	KEGG:dme:Dmel_CG5227	sp|Q6V4S5|SDK2_MOUSE Protein sidekick-2 OS=Mus musculus OX=10090 GN=Sdk2 PE=1 SV=1	XP_011513490.1 protein sidekick-1 isoform X4 [Homo sapiens]	gi|665388997|ref|NP_001284756.1| sidekick, isoform G, partial [Drosophila melanogaster]	XP_035824249.1 protein sidekick-2 isoform X2 [Aplysia californica]	XP_006825511.1 PREDICTED: protein sidekick-2-like [Saccoglossus kowalevskii]	tr|A0A8M3AYN6|A0A8M3AYN6_DANRE protein sidekick-2 isoform X6 OS=Danio rerio OX=7955 GN=sdk2b PE=4 SV=1
PladumEVm083481	2.51485949124626	0.0562586356215921	6.45093894553564	0.0110893721274263	0.0323743711040189	TCPB_BOVIN	TCPB_BOVIN	GO:0044297	KEGG:bta:505313	sp|P80314|TCPB_MOUSE T-complex protein 1 subunit beta OS=Mus musculus OX=10090 GN=Cct2 PE=1 SV=4	NP_001185771.1 T-complex protein 1 subunit beta isoform 2 [Homo sapiens]	gi|18858175|ref|NP_572524.1| CG7033 [Drosophila melanogaster]	XP_005110600.1 T-complex protein 1 subunit beta [Aplysia californica]	XP_006815002.1 PREDICTED: T-complex protein 1 subunit beta [Saccoglossus kowalevskii]	tr|Q8JHH0|Q8JHH0_DANRE T-complex protein 1 subunit beta (Fragment) OS=Danio rerio OX=7955 GN=cct2 PE=2 SV=1
PladumEVm057320	-5.81181991643347	-1.65957012245855	6.44526371141943	0.011124852707332	0.0324697029157385	. . . .	. . . .	. . . .	. . . .	.	.	.	.	.	.
PladumEVm001524	1.39121929877565	-0.243047391455634	6.44467892351835	0.0111285153134174	0.0324783338519444	POL5_DROME POL5_DROME POL5_DROME POL4_DROME ABCC8_HUMAN ABCC8_HUMAN ABCC8_HUMAN ABCC8_HUMAN ABCC8_HUMAN	Y068_OSHVF POL4_DROME . POL4_DROME Y068_OSHVF ABCC8_RAT ABCC8_HUMAN POL4_DROME .	GO:0005634 GO:0005634 GO:0005634 GO:0004190 GO:0008282 GO:0008282 GO:0008282 GO:0008282 GO:0008282	KEGG:vg:2948263 . . . KEGG:vg:2948263 KEGG:rno:25559 KEGG:hsa:6833 KEGG:hsa:6833 KEGG:hsa:6833	sp|Q8K259|GIN1_MOUSE Gypsy retrotransposon integrase-like protein 1 OS=Mus musculus OX=10090 GN=Gin1 PE=2 SV=2	XP_016865088.1 gypsy retrotransposon integrase-like protein 1 isoform X1 [Homo sapiens]	.	XP_035827742.1 uncharacterized protein K02A2.6-like [Aplysia californica]	XP_002731288.1 PREDICTED: uncharacterized protein K02A2.6-like [Saccoglossus kowalevskii]	tr|A0A8M2B4M9|A0A8M2B4M9_DANRE ribonuclease H OS=Danio rerio OX=7955 GN=clasp1b PE=3 SV=1
PladumEVm093661	3.02698714419346	-1.10223155156341	6.44420315134789	0.0111314960519669	0.0324849738042915	. .	. .	. .	. .	.	.	.	.	.	.
PladumEVm000525	-1.11266977683264	0.00797930331552243	6.4425947096108	0.0111415790946481	0.0325123382099579	CIC_HUMAN CIC_HUMAN CIC_HUMAN CIC_HUMAN CIC_HUMAN CIC_HUMAN CIC_HUMAN	CIC_HUMAN CIC_HUMAN CIC_HUMAN CIC_HUMAN CIC_HUMAN CIC_HUMAN CIC_HUMAN	GO:0000785 GO:0000785 GO:0000785 GO:0000785 GO:0000785 GO:0000785 GO:0000785	KEGG:hsa:23152 KEGG:hsa:23152 KEGG:hsa:23152 KEGG:hsa:23152 KEGG:hsa:23152 KEGG:hsa:23152 KEGG:hsa:23152	tr|E9Q6T8|E9Q6T8_MOUSE Protein capicua homolog (Fragment) OS=Mus musculus OX=10090 GN=Cic PE=1 SV=1	XP_005258731.1 protein capicua homolog isoform X12 [Homo sapiens]	gi|386766127|ref|NP_001247203.1| capicua, isoform D [Drosophila melanogaster]	XP_035829571.1 uncharacterized protein LOC101849028, partial [Aplysia californica]	XP_002740950.1 PREDICTED: protein capicua homolog [Saccoglossus kowalevskii]	tr|A0A8M2BKS2|A0A8M2BKS2_DANRE protein capicua homolog isoform X3 OS=Danio rerio OX=7955 GN=cicb PE=4 SV=1
PladumEVm028604	-1.25839493798552	1.10313230765576	6.44107103436391	0.0111511393948807	0.0325381738243701	Y045_METMA Y045_METMA Y045_METMA Y1861_PYRAE	Y045_METMA Y045_METMA Y045_METMA Y1861_PYRAE	. . . .	KEGG:mma:MM_0045 KEGG:mma:MM_0045 KEGG:mma:MM_0045 KEGG:pai:PAE1861	tr|S4R2K9|S4R2K9_MOUSE Ankyrin-3 (Fragment) OS=Mus musculus OX=10090 GN=Ank3 PE=1 SV=1	XP_016871626.1 ankyrin-3 isoform X44 [Homo sapiens]	gi|28558750|ref|NP_787123.1| ankyrin, isoform C [Drosophila melanogaster]	XP_035828088.1 ankyrin repeat domain-containing protein 65 [Aplysia californica]	XP_002734980.1 PREDICTED: ankyrin-2-like [Saccoglossus kowalevskii]	tr|A0A8M3ARA9|A0A8M3ARA9_DANRE ankyrin-3 isoform X12 OS=Danio rerio OX=7955 GN=ank3a PE=1 SV=1
PladumEVm026670	1.52110526785884	-0.0836584186224157	6.44061683165757	0.0111539909180671	0.0325444317052342	C1GLT_RAT C1GLT_CHICK C1GLT_CHICK C1GLT_RAT C1GLT_RAT C1GLT_CHICK C1GLT_RAT C1GLT_DROME C1GLT_DROME C1GTA_DANRE C1GLT_DROME C1GLT_CHICK	C1GLT_MOUSE C1GLT_MOUSE C1GLT_MOUSE C1GLT_RAT C1GLT_RAT C1GLT_MOUSE C1GLT_MOUSE C1GLT_MOUSE C1GLT_MOUSE C1GTA_DANRE C1GLT_MOUSE C1GLT_MOUSE	GO:0016021 GO:0016021 GO:0016021 GO:0016021 GO:0016021 GO:0016021 GO:0016021 GO:0016021 GO:0016021 GO:0016021 GO:0016021 GO:0016021	KEGG:mmu:94192 KEGG:mmu:94192 KEGG:mmu:94192 KEGG:rno:65044 KEGG:rno:65044 KEGG:mmu:94192 KEGG:mmu:94192 KEGG:mmu:94192 KEGG:mmu:94192 KEGG:dre:557675 KEGG:mmu:94192 KEGG:mmu:94192	sp|Q9JJ06|C1GLT_MOUSE Glycoprotein-N-acetylgalactosamine 3-beta-galactosyltransferase 1 OS=Mus musculus OX=10090 GN=C1galt1 PE=1 SV=1	XP_024302606.1 glycoprotein-N-acetylgalactosamine 3-beta-galactosyltransferase 1 isoform X2 [Homo sapiens]	gi|19920978|ref|NP_609258.1| core 1 galactosyltransferase A, isoform B [Drosophila melanogaster]	XP_035824825.1 glycoprotein-N-acetylgalactosamine 3-beta-galactosyltransferase 1 [Aplysia californica]	XP_002740794.1 PREDICTED: glycoprotein-N-acetylgalactosamine 3-beta-galactosyltransferase 1-like [Saccoglossus kowalevskii]	tr|A0A2R8QKB9|A0A2R8QKB9_DANRE N-acetylgalactosaminide beta-1,3-galactosyltransferase OS=Danio rerio OX=7955 GN=c1galt1la PE=3 SV=1
PladumEVm011699	1.90346429498782	0.161816296506253	6.44036871822294	0.0111555489112813	0.0325469148495868	RIBX_ECOLI RIBX_ECOLI RIBX_NOSP7	. RIBX_ECOLI RIBX_NOSP7	GO:0016799 GO:0016799 GO:0016799	KEGG:ecj:JW0783 KEGG:ecj:JW0783 KEGG:npu:Npun_R5314	.	.	.	.	XP_006822324.1 PREDICTED: uncharacterized protein LOC102806336 [Saccoglossus kowalevskii]	.
PladumEVm099102	1.62357346307016	-0.382822439040739	6.43983307466865	0.0111589131706766	0.0325546672241797	.	.	.	.	.	.	.	.	.	.
PladumEVm018909	-1.54562248445267	0.355960952307338	6.43855248409706	0.0111669604989237	0.0325740159925203	.	.	.	.	.	.	.	XP_005107471.1 craniofacial development protein 2-like [Aplysia californica]	.	tr|A0A0G2KS01|A0A0G2KS01_DANRE Reverse transcriptase domain-containing protein OS=Danio rerio OX=7955 PE=4 SV=1
PladumEVm038468	-4.61442204133714	0.245260741997283	6.43838844565475	0.01116799175911	0.032574960250739	. .	. .	. .	. .	.	.	.	.	.	.
PladumEVm090066	1.63403456895202	0.482682702641813	6.4374426941869	0.0111739393194052	0.0325883076643708	. .	. .	. .	. .	.	.	.	.	.	.
PladumEVm063065	1.01172213757533	2.04047787094559	6.43743567615126	0.0111739834659692	0.0325883076643708	CML27_ARATH CALM_CHLRE CML27_ARATH CML27_ARATH CML27_ARATH CML27_ARATH	CML27_ARATH CALM_CHLRE CML27_ARATH CALM_CHLRE CALM_CHLRE CML27_ARATH	GO:0005829 GO:0005737 GO:0005829 GO:0005829 GO:0005829 GO:0005829	KEGG:ath:AT1G18210 KEGG:cre:CHLREDRAFT_188144 KEGG:ath:AT1G18210 KEGG:cre:CHLREDRAFT_188144 KEGG:cre:CHLREDRAFT_188144 KEGG:ath:AT1G18210	sp|Q9JM83|CALM4_MOUSE Calmodulin-4 OS=Mus musculus OX=10090 GN=Calm4 PE=2 SV=2	NP_059118.2 calmodulin-like protein 5 [Homo sapiens]	gi|17136916|ref|NP_476988.1| androcam, isoform A [Drosophila melanogaster]	XP_035828093.1 neo-calmodulin [Aplysia californica]	XP_006819032.1 PREDICTED: calmodulin-like [Saccoglossus kowalevskii]	tr|B2GQW3|B2GQW3_DANRE Calm1b protein OS=Danio rerio OX=7955 GN=calm1b PE=2 SV=1
PladumEVm100696	1.4906682927393	-0.113428035026267	6.4361837554323	0.0111818614681534	0.032609217719156	. .	. .	. .	. .	.	.	.	.	.	.
PladumEVm092507	-1.32828653652619	2.45684896775332	6.43457594442516	0.0111919873535427	0.0326304797523748	. .	. .	. .	. .	.	.	.	.	.	.
PladumEVm026741	1.70569540694442	-0.488433353669737	6.43410499298631	0.0111949551553597	0.0326370656280146	.	.	.	.	.	.	.	.	.	.
PladumEVm145568	2.58898060049752	-0.535205424718281	6.43161493926823	0.0112106601929068	0.0326807816514429	. .	. .	. .	. .	.	.	.	.	.	.
PladumEVm161027	-5.00618973378808	0.875246645576503	6.43006192902957	0.0112204666419856	0.0327052272067346	. .	. .	. .	. .	.	.	.	.	.	.
PladumEVm002998	1.20166183489673	0.105829008493338	6.42938824691276	0.0112247233300185	0.0327155632685948	. . . . . . . . .	. . . . . . . . .	. . . . . . . . .	. . . . . . . . .	.	.	.	.	.	tr|A0A8M1QHE4|A0A8M1QHE4_DANRE hemicentin-1 OS=Danio rerio OX=7955 GN=hmcn2 PE=1 SV=1
PladumEVm040544	1.81006710519524	3.03129896584731	6.42840176868276	0.0112309594232227	0.0327295949414958	. . . . . . . .	. . . . . . . .	. . . . . . . .	. . . . . . . .	.	.	.	.	.	.
PladumEVm009982	1.91277076830263	1.7538038139579	6.42702335081522	0.011239679146446	0.0327529329845705	TENX_HUMAN . TENX_HUMAN TENX_HUMAN TENX_HUMAN TENX_HUMAN TENX_HUMAN TENX_HUMAN TENX_HUMAN	TENX_HUMAN . TENX_HUMAN TENX_HUMAN TENX_HUMAN TENX_HUMAN . TENX_HUMAN TENX_HUMAN	GO:0062023 . GO:0062023 GO:0062023 GO:0062023 GO:0062023 GO:0062023 GO:0062023 GO:0062023	KEGG:hsa:7148 . KEGG:hsa:7148 KEGG:hsa:7148 KEGG:hsa:7148 KEGG:hsa:7148 KEGG:hsa:7148 KEGG:hsa:7148 KEGG:hsa:7148	tr|A0A5F8MPH8|A0A5F8MPH8_MOUSE Tenascin XB OS=Mus musculus OX=10090 GN=Tnxb PE=1 SV=1	NP_001352205.1 tenascin-X isoform 3 precursor [Homo sapiens]	gi|442629524|ref|NP_001261277.1| draper, isoform F [Drosophila melanogaster]	XP_035828618.1 multiple epidermal growth factor-like domains protein 6 [Aplysia californica]	XP_002731083.1 PREDICTED: multiple epidermal growth factor-like domains protein 6-like, partial [Saccoglossus kowalevskii]	tr|E7FFP9|E7FFP9_DANRE Multiple EGF-like-domains 6a OS=Danio rerio OX=7955 GN=megf6a PE=4 SV=3
PladumEVm013495	1.11877625802485	1.40939900752256	6.42622002856418	0.0112447640805606	0.0327646847282365	. . .	. . .	. . .	. . .	.	.	.	.	XP_002733746.1 PREDICTED: ankyrin repeat and SOCS box protein 1-like [Saccoglossus kowalevskii]	.
PladumEVm049003	1.4764928569182	0.512050838127081	6.42567610234428	0.0112482084090473	0.0327715647983882	NUP1A_XENLA	NUP1A_XENLA	GO:0005829	KEGG:xla:494723	sp|Q9R060|NUBP1_MOUSE Cytosolic Fe-S cluster assembly factor NUBP1 OS=Mus musculus OX=10090 GN=Nubp1 PE=1 SV=1	XP_016878741.1 cytosolic Fe-S cluster assembly factor NUBP1 isoform X1 [Homo sapiens]	gi|19921440|ref|NP_609805.1| uncharacterized protein Dmel_CG17904 [Drosophila melanogaster]	XP_005109493.1 cytosolic Fe-S cluster assembly factor nubp1-A [Aplysia californica]	XP_002732128.1 PREDICTED: cytosolic Fe-S cluster assembly factor NUBP1 homolog [Saccoglossus kowalevskii]	tr|A0A0R4I9D1|A0A0R4I9D1_DANRE Cytosolic Fe-S cluster assembly factor NUBP1 OS=Danio rerio OX=7955 GN=NUBP1 PE=3 SV=1
PladumEVm148918	-1.33151046478002	1.21713147891867	6.42347511267855	0.0112621568930886	0.0328080512022845	. .	. .	. .	. .	.	.	.	.	.	.
PladumEVm079348	6.39346991552133	-0.928554516792528	6.42277462802119	0.0112665998455855	0.0328189174495988	.	.	.	.	.	.	.	.	.	.
PladumEVm086311	2.35427342677031	0.158860229349206	6.42195827089804	0.0112717800101967	0.0328316141573182	AL8A1_DANRE	.	GO:0005737	KEGG:dre:447801	sp|Q8BH00|AL8A1_MOUSE 2-aminomuconic semialdehyde dehydrogenase OS=Mus musculus OX=10090 GN=Aldh8a1 PE=1 SV=1	NP_739577.1 2-aminomuconic semialdehyde dehydrogenase isoform 2 [Homo sapiens]	gi|20129399|ref|NP_609285.1| aldehyde dehydrogenase, isoform A [Drosophila melanogaster]	XP_005105733.1 2-aminomuconic semialdehyde dehydrogenase [Aplysia californica]	XP_002741825.2 PREDICTED: aldehyde dehydrogenase family 8 member A1-like [Saccoglossus kowalevskii]	tr|A0A2R8QNV6|A0A2R8QNV6_DANRE 2-aminomuconic semialdehyde dehydrogenase OS=Danio rerio OX=7955 GN=aldh8a1 PE=3 SV=1
PladumEVm091691	-1.55433081612133	2.86217091717717	6.42186298139472	0.0112723848255768	0.0328316141573182	. .	. .	. .	. .	.	.	.	.	.	.
PladumEVm106857	-1.38301657855077	1.90219556130455	6.42081154990866	0.0112790606151687	0.0328489797356878	. .	. .	. .	. .	.	.	.	.	.	.
PladumEVm050057	1.9536725302353	0.352781034534452	6.42023472661634	0.0112827247273721	0.0328575725044902	. . .	. . .	. . .	. . .	.	.	.	.	.	.
PladumEVm067296	-1.56542505132742	-0.218083873538489	6.4179264666689	0.0112973995465868	0.0328982275601081	. .	. .	. .	. .	.	.	.	.	.	.
PladumEVm072403	-3.23900526862002	-1.06178708293065	6.41503357032858	0.0113158188683517	0.0329497808411892	. .	. .	. .	. .	.	.	.	.	.	.
PladumEVm029695	-1.24425328455262	0.733191719531221	6.41465777036016	0.0113182138801726	0.0329525864054428	HR3_DROME E78C_DROME E78C_DROME E78C_DROME HR3_DROME HR3_DROME HR3_DROME HR3_DROME	E75BB_DROME HR3_DROME HR3_DROME HR3_DROME HR3_DROME HR3_DROME NR1H3_MOUSE HR3_DROME	GO:0005634 GO:0005634 GO:0005634 GO:0005634 GO:0005634 GO:0005634 GO:0005634 GO:0005634	KEGG:dme:Dmel_CG8127 KEGG:dme:Dmel_CG33183 KEGG:dme:Dmel_CG33183 KEGG:dme:Dmel_CG33183 KEGG:dme:Dmel_CG33183 KEGG:dme:Dmel_CG33183 KEGG:mmu:22259 KEGG:dme:Dmel_CG33183	sp|Q8R1B8|RORB_MOUSE Nuclear receptor ROR-beta OS=Mus musculus OX=10090 GN=Rorb PE=1 SV=3	XP_016877955.1 nuclear receptor ROR-alpha isoform X5 [Homo sapiens]	gi|161076500|ref|NP_001097256.1| hormone receptor-like in 46, isoform D [Drosophila melanogaster]	XP_005105614.2 probable serine/threonine-protein kinase DDB_G0282963 [Aplysia californica]	XP_006823929.1 PREDICTED: nuclear receptor subfamily 1 group D member 2-like [Saccoglossus kowalevskii]	sp|F1QLY4|RORAA_DANRE Nuclear receptor ROR-alpha A OS=Danio rerio OX=7955 GN=roraa PE=2 SV=2
PladumEVm033321	-1.45535381115897	2.06265795840197	6.4127921550306	0.0113301113426353	0.0329767983375638	NIT2_RAT NIT2_RAT NIT2_RAT NIT2_RAT NIT2_RAT NIT2_RAT	NIT2_RAT NIT2_RAT NIT2_RAT NIT2_RAT NIT2_RAT NIT2_RAT	GO:0005813 GO:0005813 GO:0005813 GO:0005813 GO:0005813 GO:0005813	KEGG:rno:288174 KEGG:rno:288174 KEGG:rno:288174 KEGG:rno:288174 KEGG:rno:288174 KEGG:rno:288174	sp|Q9JHW2|NIT2_MOUSE Omega-amidase NIT2 OS=Mus musculus OX=10090 GN=Nit2 PE=1 SV=1	NP_064587.1 omega-amidase NIT2 [Homo sapiens]	gi|21355835|ref|NP_649888.1| CG8132 [Drosophila melanogaster]	XP_012936446.1 omega-amidase NIT2 [Aplysia californica]	XP_006824756.1 PREDICTED: omega-amidase NIT2-like [Saccoglossus kowalevskii]	tr|F1R818|F1R818_DANRE Omega-amidase NIT2 OS=Danio rerio OX=7955 GN=nit2 PE=3 SV=1
PladumEVm092697	-1.66028722857654	-0.698358276072064	6.40915012855442	0.0113533743919488	0.0330424175757589	. .	. .	. .	. .	.	.	.	.	.	.
PladumEVm048607	-1.21306832055399	0.529277737552913	6.40860402887315	0.0113568667683468	0.0330484033340445	. GAG_BIV29	. .	. GO:0043657	. KEGG:vg:1489970	.	.	.	.	.	.
PladumEVm008153	-3.9006197436329	-1.24610948835069	6.40761207209944	0.0113632132776865	0.0330626920363654	. . . .	. . . .	. . . .	. . . .	.	.	.	.	XP_006822536.1 PREDICTED: uncharacterized protein LOC102802074, partial [Saccoglossus kowalevskii]	.
PladumEVm051584	-6.03667610209252	-1.71479960906818	6.40645227853382	0.0113706382178352	0.0330801145599313	NACA_ORENI NACA_ORENI	NACA_DANRE NACA_DANRE	GO:0005854 GO:0005854	KEGG:dre:195823 KEGG:dre:195823	sp|Q60817|NACA_MOUSE Nascent polypeptide-associated complex subunit alpha OS=Mus musculus OX=10090 GN=Naca PE=1 SV=1	NP_005585.1 nascent polypeptide-associated complex subunit alpha isoform b [Homo sapiens]	gi|17137300|ref|NP_477216.1| nascent polypeptide associated complex protein alpha subunit, isoform B [Drosophila melanogaster]	XP_005107104.1 nascent polypeptide-associated complex subunit alpha [Aplysia californica]	XP_006819941.1 PREDICTED: nascent polypeptide-associated complex subunit alpha-like isoform X2 [Saccoglossus kowalevskii]	tr|B2GPE2|B2GPE2_DANRE Naca protein OS=Danio rerio OX=7955 GN=naca PE=2 SV=1
PladumEVm082731	7.2109216481374	0.606051489759086	6.40496600758333	0.0113801605295651	0.0331057254278179	LSM2_MOUSE	LSM2_MOUSE	GO:0071013	KEGG:mmu:27756	sp|O35900|LSM2_MOUSE U6 snRNA-associated Sm-like protein LSm2 OS=Mus musculus OX=10090 GN=Lsm2 PE=1 SV=1	NP_067000.1 U6 snRNA-associated Sm-like protein LSm2 [Homo sapiens]	gi|21358381|ref|NP_648570.1| uncharacterized protein Dmel_CG10418 [Drosophila melanogaster]	XP_005101881.1 U6 snRNA-associated Sm-like protein LSm2 [Aplysia californica]	XP_002735441.1 PREDICTED: U6 snRNA-associated Sm-like protein LSm2-like [Saccoglossus kowalevskii]	tr|Q5RKP8|Q5RKP8_DANRE U6 snRNA-associated Sm-like protein LSm2 OS=Danio rerio OX=7955 GN=lsm2 PE=1 SV=1
PladumEVm127713	-1.11023539975913	1.15966696773815	6.40100816776424	0.0114055577439278	0.0331712238138151	. .	. .	. .	. .	.	.	.	.	.	.
PladumEVm020443	1.52923541643337	0.347330305542167	6.40006564694535	0.0114116144136287	0.0331867422139507	SYT17_HUMAN SYT17_HUMAN	SYT17_PONAB SYT17_HUMAN	GO:0070382 GO:0070382	KEGG:pon:100173026 KEGG:hsa:51760	tr|A0A0N4SVG2|A0A0N4SVG2_MOUSE Synaptotagmin XVII OS=Mus musculus OX=10090 GN=Syt17 PE=1 SV=1	XP_024306065.1 synaptotagmin-17 isoform X4 [Homo sapiens]	gi|442625570|ref|NP_995619.2| synaptotagmin 1, isoform E [Drosophila melanogaster]	XP_012937687.1 synaptotagmin-17 [Aplysia californica]	XP_002731749.1 PREDICTED: synaptotagmin-17-like [Saccoglossus kowalevskii]	tr|F1QA03|F1QA03_DANRE Synaptotagmin-17 OS=Danio rerio OX=7955 GN=syt17 PE=3 SV=4
PladumEVm064399	-1.37166891833664	-0.251763088539885	6.39851861713534	0.0114215628348299	0.033213575754973	RS12_ORENI RS12_ORENI	. .	GO:0005840 GO:0005840	KEGG:onl:100534443 KEGG:onl:100534443	tr|F7AEH4|F7AEH4_MOUSE 40S ribosomal protein S12 OS=Mus musculus OX=10090 GN=Rps12 PE=1 SV=1	NP_001007.2 40S ribosomal protein S12 [Homo sapiens]	gi|24663646|ref|NP_729866.1| ribosomal protein S12 [Drosophila melanogaster]	XP_005089402.1 40S ribosomal protein S12 [Aplysia californica]	XP_002739755.1 PREDICTED: 40S ribosomal protein S12-like [Saccoglossus kowalevskii]	tr|Q6PC90|Q6PC90_DANRE 40S ribosomal protein S12 OS=Danio rerio OX=7955 GN=fa95a02 PE=1 SV=1
PladumEVm085980	-1.09543357391084	0.143391592787901	6.3983682102235	0.0114225305250679	0.0332136174316143	.	.	.	.	.	.	.	.	.	.
PladumEVm011853	1.58007152715276	0.465439294307465	6.39818001804286	0.0114237414372513	0.0332136174316143	FOLC_HUMAN FOLC_CRIGR FOLC_HUMAN	FOLC_HUMAN FOLC_CRIGR FOLC_HUMAN	GO:0005737 GO:0005743 GO:0005737	KEGG:hsa:2356 KEGG:cge:100689022 KEGG:hsa:2356	sp|P48760|FOLC_MOUSE Folylpolyglutamate synthase, mitochondrial OS=Mus musculus OX=10090 GN=Fpgs PE=1 SV=3	NP_004948.4 folylpolyglutamate synthase, mitochondrial isoform a precursor [Homo sapiens]	gi|665390946|ref|NP_001285161.1| CG2543, isoform B [Drosophila melanogaster]	XP_012944071.1 folylpolyglutamate synthase, mitochondrial, partial [Aplysia californica]	XP_002741781.1 PREDICTED: folylpolyglutamate synthase, mitochondrial-like [Saccoglossus kowalevskii]	tr|F1Q7N0|F1Q7N0_DANRE Folylpolyglutamate synthase OS=Danio rerio OX=7955 GN=fk51d09 PE=3 SV=1
PladumEVm070407	-1.08065962270177	1.09946816071694	6.39762606223152	0.011427306600085	0.0332197871163296	.	.	.	.	.	.	.	.	.	.
PladumEVm018887	1.15760062470603	0.205150659998343	6.39624024234581	0.0114362304976402	0.0332394328207613	RIBX_MIMIV RIBX_MIMIV RIBX_MIMIV	RIBX_MIMIV RIBX_MIMIV RIBX_MIMIV	GO:0016798 GO:0016798 GO:0016798	KEGG:vg:9925257 KEGG:vg:9925257 KEGG:vg:9925257	.	.	.	XP_012944619.1 N-glycosidase YbiA [Aplysia californica]	XP_006820651.1 PREDICTED: uncharacterized protein LOC102801367, partial [Saccoglossus kowalevskii]	.
PladumEVm081370	-1.6964190072073	-0.31282568121584	6.39599477559912	0.011437811910427	0.03324193059429	.	.	.	.	.	.	.	.	.	.
PladumEVm083008	1.26994480872968	1.99059716312215	6.39488469405858	0.0114449663835396	0.0332606241214353	. . . . .	. . . . .	. . . . .	. . . . .	.	.	.	.	.	.
PladumEVm005160	-1.04351917344492	0.78144139256346	6.39414891074306	0.0114497110365585	0.0332723124668382	WDR3_HUMAN WDR3_HUMAN WDR3_HUMAN WDR3_HUMAN WDR3_HUMAN WDR3_HUMAN WDR3_HUMAN WDR3_HUMAN WDR3_HUMAN WDR3_HUMAN	WDR3_HUMAN KDM8_RAT WDR3_HUMAN WDR3_HUMAN WDR3_HUMAN TPC10_HUMAN WDR3_HUMAN TPC10_HUMAN WDR3_HUMAN WDR3_HUMAN	GO:0031965 GO:0031965 GO:0031965 GO:0031965 GO:0031965 GO:0031965 GO:0031965 GO:0031965 GO:0031965 GO:0031965	KEGG:hsa:10885 KEGG:rno:308976 KEGG:hsa:10885 KEGG:hsa:10885 KEGG:hsa:10885 KEGG:hsa:7109 KEGG:hsa:10885 KEGG:hsa:7109 KEGG:hsa:10885 KEGG:hsa:10885	sp|Q8BHB4|WDR3_MOUSE WD repeat-containing protein 3 OS=Mus musculus OX=10090 GN=Wdr3 PE=1 SV=1	NP_006775.1 WD repeat-containing protein 3 [Homo sapiens]	gi|21357095|ref|NP_650705.1| CG8064 [Drosophila melanogaster]	XP_005099510.1 WD repeat-containing protein 3 [Aplysia californica]	XP_006813674.1 PREDICTED: WD repeat-containing protein 3 [Saccoglossus kowalevskii]	tr|B0S6A9|B0S6A9_DANRE WD repeat domain 3 OS=Danio rerio OX=7955 GN=wdr3 PE=4 SV=1
PladumEVm040393	1.64146402144671	2.37227033884081	6.39272981845606	0.0114588676677996	0.0332968195252353	MET27_HUMAN MET27_HUMAN	MET27_HUMAN MET27_HUMAN	GO:0008168 GO:0008168	KEGG:hsa:155368 KEGG:hsa:155368	tr|A0A0J9YUG5|A0A0J9YUG5_MOUSE Methyltransferase-like 27 (Fragment) OS=Mus musculus OX=10090 GN=Mettl27 PE=1 SV=3	NP_689772.2 methyltransferase-like protein 27 [Homo sapiens]	.	XP_005092039.2 uncharacterized protein LOC101863490 [Aplysia californica]	XP_006815166.1 PREDICTED: Williams-Beuren syndrome chromosomal region 27 protein-like [Saccoglossus kowalevskii]	tr|Q6DEM7|Q6DEM7_DANRE Zgc:136279 protein (Fragment) OS=Danio rerio OX=7955 GN=zgc:136279 PE=2 SV=1
PladumEVm083160	1.07558566314042	2.14695688767107	6.39256722078421	0.0114599173020343	0.0332977679184825	. .	. .	. .	. .	.	.	.	.	.	.
PladumEVm010033	1.08667368660781	0.498243195543729	6.39069517957931	0.011472009202318	0.0333286951262397	. . . . .	. . . . .	. . . . .	. . . . .	.	.	.	.	XP_002738012.1 PREDICTED: uncharacterized protein LOC100377386 [Saccoglossus kowalevskii]	.
PladumEVm103525	1.32466633127403	2.11316517385244	6.39000731364126	0.0114764555596962	0.0333353020512841	. .	. .	. .	. .	.	.	.	.	.	.
PladumEVm101662	-1.1209792844448	2.14650394886296	6.38669334732269	0.0114979018022846	0.0333891699934011	GHRA_PHOLL	GHRA_PHOLL	GO:0005737	KEGG:plu:plu2086	sp|Q91Z53|GRHPR_MOUSE Glyoxylate reductase/hydroxypyruvate reductase OS=Mus musculus OX=10090 GN=Grhpr PE=1 SV=1	XP_005251688.1 glyoxylate reductase/hydroxypyruvate reductase isoform X5 [Homo sapiens]	gi|24585516|ref|NP_724294.1| uncharacterized protein Dmel_CG31673, isoform A [Drosophila melanogaster]	XP_005105504.1 glyoxylate/hydroxypyruvate reductase A [Aplysia californica]	XP_002742256.1 PREDICTED: glyoxylate reductase/hydroxypyruvate reductase-like [Saccoglossus kowalevskii]	tr|Q504F9|Q504F9_DANRE Glyoxylate reductase/hydroxypyruvate reductase OS=Danio rerio OX=7955 GN=si:ch211-240l14.3 PE=1 SV=1
PladumEVm027175	-1.54958950427655	-0.745890540094398	6.38541834648849	0.0115061638896143	0.033411055144368	. .	. .	. .	. .	.	.	.	XP_012945793.1 uncharacterized protein LOC106013757 [Aplysia californica]	.	.
PladumEVm037947	-2.26068595412852	-0.636617963849687	6.38185639224958	0.0115292778909978	0.0334697285341856	. . . .	. . . .	. . . .	. . . .	.	.	.	.	.	.
PladumEVm103500	2.40055044192031	-0.0383054183557874	6.37960279560037	0.0115439263955119	0.0335080276983149	.	.	.	.	.	.	.	.	.	.
PladumEVm033275	1.76009081646279	-0.0109832882681618	6.37670713482566	0.0115627764024815	0.0335521658133017	S23A2_XENTR S23A2_XENTR	S23A2_XENTR S23A2_XENTR	GO:0016021 GO:0016021	KEGG:xtr:100145200 KEGG:xtr:100145200	tr|A0A0J9YUX7|A0A0J9YUX7_MOUSE Solute carrier family 23 member 4 OS=Mus musculus OX=10090 GN=Slc23a4 PE=3 SV=1	NP_976072.1 solute carrier family 23 member 2 [Homo sapiens]	gi|21356175|ref|NP_649994.1| CG6293, isoform A [Drosophila melanogaster]	XP_005093309.1 solute carrier family 23 member 1 [Aplysia californica]	XP_006815228.1 PREDICTED: solute carrier family 23 member 1-like [Saccoglossus kowalevskii]	tr|F6NS11|F6NS11_DANRE Solute carrier family 23 member 1 OS=Danio rerio OX=7955 GN=slc23a1 PE=4 SV=1
PladumEVm004996	1.70583790076539	-0.149818275595812	6.37584764578326	0.0115683775340061	0.0335641878805211	UN45B_XENTR UN45B_XENLA UN45B_MOUSE UN45B_MOUSE UN45B_MOUSE UN45B_XENTR UN45B_XENTR	UN45B_XENTR UN45B_XENLA UN45B_MOUSE UN45B_MOUSE UN45B_MOUSE UN45B_XENTR UN45B_XENTR	GO:0005829 GO:0005829 GO:0005829 GO:0005829 GO:0005829 GO:0005829 GO:0005829	KEGG:xtr:493194 KEGG:xla:447296 KEGG:mmu:217012 KEGG:mmu:217012 KEGG:mmu:217012 KEGG:xtr:493194 KEGG:xtr:493194	sp|Q8CGY6|UN45B_MOUSE Protein unc-45 homolog B OS=Mus musculus OX=10090 GN=Unc45b PE=1 SV=1	NP_001253981.1 protein unc-45 homolog B isoform 2 [Homo sapiens]	gi|939620277|ref|NP_001303425.1| unc-45, isoform B [Drosophila melanogaster]	XP_005094602.1 protein unc-45 homolog B isoform X1 [Aplysia californica]	XP_006812811.1 PREDICTED: protein unc-45 homolog B-like, partial [Saccoglossus kowalevskii]	sp|Q6DGE9|UN45B_DANRE Protein unc-45 homolog B OS=Danio rerio OX=7955 GN=unc45b PE=1 SV=2
PladumEVm080563	-1.19831438920532	1.45345673453624	6.37337188806735	0.0115845271619173	0.0336004564989295	. . NRX4_DROME .	. . . .	. . GO:0016021 .	. . KEGG:dme:Dmel_CG6827 .	.	.	.	.	.	.
PladumEVm013087	-1.08595862853373	0.584074498919164	6.37273011924523	0.0115887172634253	0.0336104922572029	AGM1_HUMAN AGM1_HUMAN AGM1_HUMAN AGM1_HUMAN	AGM1_HUMAN AGM1_HUMAN AGM1_HUMAN AGM1_HUMAN	GO:0005829 GO:0005829 GO:0005829 GO:0005829	KEGG:hsa:5238 KEGG:hsa:5238 KEGG:hsa:5238 KEGG:hsa:5238	sp|Q9CYR6|AGM1_MOUSE Phosphoacetylglucosamine mutase OS=Mus musculus OX=10090 GN=Pgm3 PE=1 SV=1	NP_056414.1 phosphoacetylglucosamine mutase isoform 2 [Homo sapiens]	gi|21355323|ref|NP_648588.1| nesthocker [Drosophila melanogaster]	XP_005089071.1 phosphoacetylglucosamine mutase [Aplysia californica]	XP_006817898.1 PREDICTED: phosphoacetylglucosamine mutase-like [Saccoglossus kowalevskii]	tr|A0A8M9Q5V4|A0A8M9Q5V4_DANRE Phosphoacetylglucosamine mutase OS=Danio rerio OX=7955 GN=pgm3 PE=1 SV=1
PladumEVm115644	2.94882508793255	-0.734092948096096	6.37207373121569	0.0115930044229557	0.0336186905157758	IMPA2_MOUSE IMPA2_MOUSE	. .	GO:0005737 GO:0005737	KEGG:mmu:114663 KEGG:mmu:114663	sp|Q91UZ5|IMPA2_MOUSE Inositol monophosphatase 2 OS=Mus musculus OX=10090 GN=Impa2 PE=1 SV=1	NP_055029.1 inositol monophosphatase 2 [Homo sapiens]	gi|21357329|ref|NP_649294.1| CG9391, isoform A [Drosophila melanogaster]	XP_005097043.1 inositol monophosphatase 2 [Aplysia californica]	XP_006815027.1 PREDICTED: LOW QUALITY PROTEIN: inositol monophosphatase 1-like [Saccoglossus kowalevskii]	tr|A0A8M9P5W4|A0A8M9P5W4_DANRE Inositol-1-monophosphatase OS=Danio rerio OX=7955 GN=impa2 PE=3 SV=1
PladumEVm005220	-1.79148267330564	0.649286375827919	6.37002147971318	0.0116064190882123	0.0336554719658757	MRC2_HUMAN MRC2_MOUSE . MRC2_HUMAN MRC2_HUMAN	MRC2_HUMAN MRC2_HUMAN . MRC2_HUMAN MRC2_HUMAN	GO:0005925 GO:0009986 . GO:0005925 GO:0005925	KEGG:hsa:9902 KEGG:hsa:9902 . KEGG:hsa:9902 KEGG:hsa:9902	tr|A2AAA9|A2AAA9_MOUSE C-type mannose receptor 2 OS=Mus musculus OX=10090 GN=Mrc2 PE=1 SV=1	NP_006030.2 C-type mannose receptor 2 precursor [Homo sapiens]	gi|161076866|ref|NP_001097145.1| lectin-33A [Drosophila melanogaster]	XP_005097625.3 macrophage mannose receptor 1 [Aplysia californica]	XP_002742001.2 PREDICTED: uncharacterized protein LOC100372598 [Saccoglossus kowalevskii]	tr|A0A8M9PU58|A0A8M9PU58_DANRE macrophage mannose receptor 1-like OS=Danio rerio OX=7955 GN=LOC100537272 PE=4 SV=1
PladumEVm071661	5.9430516764908	0.383175157166339	6.36980537923312	0.0116078325689888	0.0336574507900036	VWKA_DICDI	VWKA_DICDI	GO:0031164	KEGG:ddi:DDB_G0268144	.	.	.	XP_005106397.1 uncharacterized protein LOC101845642 [Aplysia californica]	XP_002733462.1 PREDICTED: uncharacterized protein LOC100378011 [Saccoglossus kowalevskii]	.
PladumEVm109790	-1.31060313843306	-0.118681759816592	6.36616512593409	0.0116316694978658	0.033724443101722	.	.	.	.	.	.	.	.	.	.
PladumEVm079781	1.2218628555131	0.431026163177329	6.36563048083467	0.0116351746646108	0.0337303574324045	. . . .	. . . .	. . . .	. . . .	.	.	.	.	.	.
PladumEVm046063	1.79094075548695	1.68614532294667	6.36424859356291	0.0116442394284465	0.0337523855094281	. .	. .	. .	. .	tr|Q9D3F6|Q9D3F6_MOUSE MS4A4C protein OS=Mus musculus OX=10090 GN=Ms4a4c PE=2 SV=1	.	.	.	XP_006825658.1 PREDICTED: uncharacterized protein LOC102806397 [Saccoglossus kowalevskii]	tr|B3DI98|B3DI98_DANRE Membrane-spanning 4-domains, subfamily A, member 17a.2 OS=Danio rerio OX=7955 GN=ms4a17a.2 PE=3 SV=1
PladumEVm071767	3.46334110742403	-0.0380406373610099	6.36257346436072	0.0116552374928101	0.0337778848628656	.	.	.	.	.	.	.	.	.	.
PladumEVm016381	-1.27144891221418	0.570168808379818	6.36241816541113	0.0116562576484094	0.0337787150421805	. . . . . .	. . . . . .	. . . . . .	. . . . . .	.	.	.	.	.	.
PladumEVm113136	3.34171201890294	-0.315081278748114	6.36162043464648	0.0116614993703836	0.0337887728721944	. .	. .	. .	. .	.	.	.	.	.	.
PladumEVm023709	-1.47438744228087	0.820679682344305	6.36155489532129	0.0116619301231384	0.0337887728721944	CLC10_HUMAN CLC10_HUMAN CLC10_HUMAN ASGR2_HUMAN	CLC10_HUMAN CLC10_HUMAN CLC10_HUMAN ASGR2_HUMAN	GO:0016021 GO:0016021 GO:0016021 GO:0044322	KEGG:hsa:10462 KEGG:hsa:10462 KEGG:hsa:10462 KEGG:hsa:433	tr|J3QMY0|J3QMY0_MOUSE Asialoglycoprotein receptor 2 (Fragment) OS=Mus musculus OX=10090 GN=Asgr2 PE=1 SV=1	NP_006335.2 C-type lectin domain family 10 member A isoform 2 [Homo sapiens]	gi|161076866|ref|NP_001097145.1| lectin-33A [Drosophila melanogaster]	XP_012946935.1 macrophage mannose receptor 1 [Aplysia californica]	XP_006825556.1 PREDICTED: uncharacterized protein LOC100372748 [Saccoglossus kowalevskii]	tr|B8A5M2|B8A5M2_DANRE Si:dkeyp-75b4.10 OS=Danio rerio OX=7955 GN=si:dkeyp-75b4.10 PE=4 SV=1
PladumEVm124435	-1.18280119036323	1.54215313742421	6.35950979830507	0.0116753795948031	0.0338234835870338	. . . .	. . . .	. . . .	. . . .	.	.	.	.	.	.
PladumEVm026875	-1.06622971772782	0.762480673656386	6.35853909280225	0.0116817689598643	0.0338398641630399	TYDP2_XENLA TYDP2_XENLA TYDP2_XENLA TYDP2_XENLA TYDP2_XENLA TYDP2_XENLA TYDP2_XENLA TYDP2_XENLA TYDP2_XENLA TYDP2_XENLA TYDP2_XENLA TYDP2_XENLA	TYDP2_XENLA TYDP2_XENLA TYDP2_XENLA TYDP2_XENLA TYDP2_XENLA TYDP2_XENLA TYDP2_XENLA TYDP2_XENLA TYDP2_XENLA TYDP2_XENLA TYDP2_XENLA TYDP2_XENLA	GO:0016605 GO:0016605 GO:0016605 GO:0016605 GO:0016605 GO:0016605 GO:0016605 GO:0016605 GO:0016605 GO:0016605 GO:0016605 GO:0016605	KEGG:xla:100049743 KEGG:xla:100049743 KEGG:xla:100049743 KEGG:xla:100049743 KEGG:xla:100049743 KEGG:xla:100049743 KEGG:xla:100049743 KEGG:xla:100049743 KEGG:xla:100049743 KEGG:xla:100049743 KEGG:xla:100049743 KEGG:xla:100049743	sp|Q9JJX7|TYDP2_MOUSE Tyrosyl-DNA phosphodiesterase 2 OS=Mus musculus OX=10090 GN=Tdp2 PE=1 SV=1	NP_057698.2 tyrosyl-DNA phosphodiesterase 2 [Homo sapiens]	.	XP_005099468.1 tyrosyl-DNA phosphodiesterase 2 isoform X2 [Aplysia californica]	XP_002732161.1 PREDICTED: tyrosyl-DNA phosphodiesterase 2-like [Saccoglossus kowalevskii]	sp|Q5XJA0|TYDP2_DANRE Tyrosyl-DNA phosphodiesterase 2 OS=Danio rerio OX=7955 GN=tdp2 PE=1 SV=3
PladumEVm077508	-1.07701877212679	3.16486187206506	6.35619792191844	0.0116971937580451	0.0338824149632967	. .	. .	. .	. .	.	.	.	.	.	.
PladumEVm097223	2.28200269584409	0.198461936618369	6.355912196639	0.0116990776894581	0.0338847072822532	.	.	.	.	.	.	.	.	.	.
PladumEVm106604	-5.51618717374604	-0.183840557458927	6.35585465424559	0.0116994571332717	0.0338847072822532	. . .	. . .	. . .	. . .	.	.	.	.	.	.
PladumEVm042075	-1.35517449060455	5.17367423996977	6.35509852950031	0.0117044443156686	0.0338948868945192	. . . . . .	. . . . . .	. . . . . .	. . . . . .	.	.	.	.	XP_002732737.1 PREDICTED: ependymin-related protein 1-like [Saccoglossus kowalevskii]	.
PladumEVm054746	2.06367998658487	3.2309512677043	6.35377659833006	0.011713168639484	0.0339180181768163	PRT1B_HUMAN PRT1B_HUMAN PRT1B_HUMAN PRT1B_HUMAN PRT1B_HUMAN .	IFM3_HUMAN IFM3_HUMAN IFM3_HUMAN IFM3_HUMAN IFM3_HUMAN IFM3_HUMAN	GO:0016021 GO:0016021 GO:0016021 GO:0016021 GO:0016021 .	KEGG:hsa:10410 KEGG:hsa:10410 KEGG:hsa:10410 KEGG:hsa:10410 KEGG:hsa:10410 KEGG:hsa:10410	tr|A0A140LJJ2|A0A140LJJ2_MOUSE Predicted gene 13420 OS=Mus musculus OX=10090 GN=Gm13420 PE=3 SV=1	NP_001352595.1 proline rich transmembrane protein 1B [Homo sapiens]	.	XP_012941469.1 proline-rich transmembrane protein 1 [Aplysia californica]	XP_006817143.1 PREDICTED: proline-rich transmembrane protein 1-like [Saccoglossus kowalevskii]	tr|A0A8M3BBJ6|A0A8M3BBJ6_DANRE proline-rich transmembrane protein 1 OS=Danio rerio OX=7955 GN=LOC103911456 PE=3 SV=1
PladumEVm075310	-1.33914005717283	0.367046119960613	6.35351816791599	0.0117148749777732	0.0339199785173132	. . .	. . .	. . .	. . .	.	.	.	.	.	.
PladumEVm060994	-1.29792503912987	0.622972219664446	6.35304911847894	0.0117179726220953	0.0339243201986975	. .	. .	. .	. .	.	.	.	.	.	.
PladumEVm082003	1.28870980584146	0.583122398426262	6.35300070349111	0.01171829240687	0.0339243201986975	.	.	.	.	.	.	.	.	.	.
PladumEVm078004	-1.53984078228489	-0.629221086986046	6.35120985050505	0.0117301274281349	0.0339543122706006	.	.	.	.	.	.	.	.	.	.
PladumEVm009106	-1.54755877859229	0.262498505242553	6.35013749354395	0.0117372200741237	0.0339727068397196	TMPPE_DANRE TMPPE_DANRE . .	. TMPPE_DANRE . .	GO:0016021 GO:0016021 . .	KEGG:dre:569483 KEGG:dre:569483 . .	.	.	.	XP_005100799.1 uncharacterized protein LOC101859492 [Aplysia californica]	XP_002735115.1 PREDICTED: uncharacterized protein LOC100378520 [Saccoglossus kowalevskii]	.
PladumEVm025628	2.06062317111681	-0.0859507258600362	6.3494242667072	0.0117419398456614	0.0339820950813683	S23A1_HUMAN S23A1_HUMAN	S23A1_HUMAN S23A1_HUMAN	GO:0016324 GO:0016324	KEGG:hsa:9963 KEGG:hsa:9963	tr|A0A0J9YUX7|A0A0J9YUX7_MOUSE Solute carrier family 23 member 4 OS=Mus musculus OX=10090 GN=Slc23a4 PE=3 SV=1	XP_011542070.1 solute carrier family 23 member 1 isoform X6 [Homo sapiens]	gi|21356175|ref|NP_649994.1| CG6293, isoform A [Drosophila melanogaster]	XP_012946766.1 solute carrier family 23 member 1 [Aplysia californica]	XP_006826111.1 PREDICTED: LOW QUALITY PROTEIN: solute carrier family 23 member 2 [Saccoglossus kowalevskii]	tr|Q5CZP3|Q5CZP3_DANRE Zgc:110789 OS=Danio rerio OX=7955 GN=im:7144096 PE=2 SV=1
PladumEVm024319	1.22889085863501	-0.24928454759013	6.34828264684116	0.0117494985599336	0.0340018331888102	. . . .	. GRP3_DAUCA . .	. . . .	. . . .	.	.	.	.	.	.
PladumEVm119616	1.55583548810623	2.07655493283123	6.34667456696341	0.0117601542016696	0.0340283916341315	. .	. .	. .	. .	.	.	.	.	.	.
PladumEVm102453	-1.91840822668692	-0.76589776689066	6.34519149659546	0.0117699902860529	0.0340525722855269	.	.	.	.	.	.	.	.	.	.
PladumEVm129917	1.16554577673963	2.00378906916339	6.34507408954342	0.0117707693189763	0.0340526862307622	. .	. .	. .	. .	.	.	.	.	.	.
PladumEVm023314	1.29981817282262	-0.412011687551997	6.34478858287927	0.0117726639669038	0.0340560274189309	. .	. .	. .	. .	.	.	.	.	.	.
PladumEVm064751	2.60035092716177	0.853951874575011	6.34368801002732	0.0117799703978419	0.0340728816451746	FAT1_HUMAN FAT1_HUMAN FAT1_HUMAN .	FAT1_HUMAN FAT1_HUMAN FAT1_HUMAN .	GO:0005911 GO:0005911 GO:0005911 .	KEGG:hsa:2195 KEGG:hsa:2195 KEGG:hsa:2195 .	tr|F2Z4A3|F2Z4A3_MOUSE FAT atypical cadherin 1 OS=Mus musculus OX=10090 GN=Fat1 PE=1 SV=1	XP_006714202.1 protocadherin Fat 1 isoform X2 [Homo sapiens]	gi|442633556|ref|NP_649171.3| kugelei, isoform C [Drosophila melanogaster]	XP_012941654.1 LOW QUALITY PROTEIN: protocadherin Fat 1 [Aplysia californica]	XP_006813489.1 PREDICTED: fibrillin-1-like [Saccoglossus kowalevskii]	tr|A0A8M3AI02|A0A8M3AI02_DANRE protocadherin Fat 1 isoform X1 OS=Danio rerio OX=7955 GN=fat1b PE=4 SV=1
PladumEVm054855	-1.87183224934915	-0.329298833240966	6.34181010856055	0.0117924480727416	0.0341046872806678	.	.	.	.	.	.	.	.	.	.
PladumEVm102744	1.3103003711529	1.00317642139849	6.34059221150383	0.0118005476164736	0.0341239099767474	.	.	.	.	.	.	.	.	.	.
PladumEVm095249	1.15303295650658	0.670720666603151	6.34058777441681	0.0118005771354676	0.0341239099767474	.	.	.	.	.	.	.	.	.	.
PladumEVm086324	-3.1774758000485	0.00886252512963519	6.34020781866681	0.0118031051813201	0.0341290767141563	LAMC1_DROME	LAMC1_DROME	GO:0005604	KEGG:dme:Dmel_CG3322	tr|F8VQJ3|F8VQJ3_MOUSE Laminin subunit gamma-1 OS=Mus musculus OX=10090 GN=Lamc1 PE=1 SV=1	NP_002284.3 laminin subunit gamma-1 precursor [Homo sapiens]	gi|17737557|ref|NP_524006.1| laminin B2, isoform A [Drosophila melanogaster]	XP_012941612.1 laminin subunit gamma-1, partial [Aplysia californica]	XP_002731086.2 PREDICTED: laminin subunit gamma-1-like [Saccoglossus kowalevskii]	sp|Q1LVF0|LAMC1_DANRE Laminin subunit gamma-1 OS=Danio rerio OX=7955 GN=lamc1 PE=2 SV=2
PladumEVm111653	4.45942680926718	-0.992798236552475	6.33761392218387	0.0118203786047675	0.0341709746790127	.	.	.	.	.	.	.	XP_005112133.2 uncharacterized protein LOC101849581 isoform X4 [Aplysia californica]	XP_002735968.1 PREDICTED: uncharacterized protein LOC100368891 [Saccoglossus kowalevskii]	.
PladumEVm047686	-1.84131563979523	-0.147608999520712	6.33545029639542	0.0118348065989909	0.0342099994356089	. . . . . . .	. . . . . . .	. . . . . . .	. . . . . . .	.	.	.	.	.	.
PladumEVm035948	-1.19831179500218	0.123767514742247	6.33407450257051	0.0118439903920968	0.0342343968898635	. . . . .	. . . . .	. . . . .	. . . . .	.	.	.	.	.	.
PladumEVm101092	6.88547035395991	-1.02548237139348	6.33366377172611	0.0118467335489052	0.0342401761477837	POL4_DROME	POL4_DROME	GO:0004190	.	.	.	.	.	.	.
PladumEVm081975	-2.90420898870447	0.568381288897075	6.3331370272143	0.0118502524834752	0.0342460469579258	.	.	.	.	.	.	.	.	.	.
PladumEVm101932	-1.01761671661397	0.821333035602543	6.332377266011	0.0118553299845433	0.0342542699358847	.	.	.	.	.	.	.	.	.	.
PladumEVm020181	1.34458397376519	-0.150105152155352	6.33164584542952	0.0118602201950861	0.034266248984096	MRC1_HUMAN MRC1_HUMAN MRC1_HUMAN MRC1_HUMAN MRC1_HUMAN . MRC1_HUMAN MRC1_HUMAN	MRC1_HUMAN MRC1_HUMAN MRC1_HUMAN MRC1_HUMAN MRC1_HUMAN MRC1_MOUSE MRC1_HUMAN MRC1_HUMAN	GO:0009986 GO:0009986 GO:0009986 GO:0009986 GO:0009986 . GO:0009986 GO:0009986	KEGG:hsa:4360 KEGG:hsa:4360 KEGG:hsa:4360 KEGG:hsa:4360 KEGG:hsa:4360 KEGG:mmu:17533 KEGG:hsa:4360 KEGG:hsa:4360	sp|Q61830|MRC1_MOUSE Macrophage mannose receptor 1 OS=Mus musculus OX=10090 GN=Mrc1 PE=1 SV=2	NP_002429.1 macrophage mannose receptor 1 precursor [Homo sapiens]	gi|21357409|ref|NP_652641.1| lectin-24Db [Drosophila melanogaster]	XP_012937517.2 C-type mannose receptor 2 [Aplysia californica]	XP_002730977.1 PREDICTED: macrophage mannose receptor 1-like [Saccoglossus kowalevskii]	tr|F1QYF2|F1QYF2_DANRE Mannose receptor, C type 1b OS=Danio rerio OX=7955 GN=mrc1b PE=4 SV=3
PladumEVm057937	-4.18352281632835	-1.40583979562582	6.3285130246156	0.0118811893930036	0.0343246786185048	TM7S3_HUMAN	TM7S3_HUMAN	GO:0070062	KEGG:hsa:51768	sp|Q9CRG1|TM7S3_MOUSE Transmembrane 7 superfamily member 3 OS=Mus musculus OX=10090 GN=Tm7sf3 PE=2 SV=2	XP_016874955.1 transmembrane 7 superfamily member 3 isoform X6 [Homo sapiens]	.	XP_005106995.1 transmembrane 7 superfamily member 3 isoform X1 [Aplysia californica]	XP_006821744.1 PREDICTED: transmembrane 7 superfamily member 3-like [Saccoglossus kowalevskii]	tr|F1QC74|F1QC74_DANRE Transmembrane 7 superfamily member 3 OS=Danio rerio OX=7955 GN=tm7sf3 PE=4 SV=2
PladumEVm089978	-2.00637369986892	-0.215965029548019	6.32787702067376	0.0118854510634118	0.0343319995147108	GST6_CAEEL	GST6_CAEEL	GO:0004364	KEGG:cel:CELE_F11G11.3	sp|Q9JHF7|HPGDS_MOUSE Hematopoietic prostaglandin D synthase OS=Mus musculus OX=10090 GN=Hpgds PE=1 SV=3	XP_024302182.1 glutathione S-transferase A3 isoform X1 [Homo sapiens]	.	XP_005104780.1 probable glutathione S-transferase 7 [Aplysia californica]	XP_002731493.1 PREDICTED: S-crystallin SL11-like [Saccoglossus kowalevskii]	.
PladumEVm091150	-1.81852213689182	2.53362175088622	6.32787133046794	0.0118854891988468	0.0343319995147108	.	.	.	.	.	.	.	.	.	.
PladumEVm029521	-6.47124698061155	-1.5636280710201	6.32554996388625	0.0119010573514587	0.0343734491470394	DS_DROME DS_DROME	DS_DROME DS_DROME	GO:0016327 GO:0016327	KEGG:dme:Dmel_CG17941 KEGG:dme:Dmel_CG17941	tr|A0A0A6YW72|A0A0A6YW72_MOUSE Dachsous cadherin-related 2 OS=Mus musculus OX=10090 GN=Dchs2 PE=4 SV=1	XP_011530351.1 protocadherin-23 isoform X2 [Homo sapiens]	gi|24580686|ref|NP_523446.2| dachsous, isoform A [Drosophila melanogaster]	XP_012942698.1 protein dachsous [Aplysia californica]	XP_006816965.1 PREDICTED: protein dachsous-like [Saccoglossus kowalevskii]	tr|A0A8M9QL21|A0A8M9QL21_DANRE protocadherin-16 isoform X1 OS=Danio rerio OX=7955 GN=dchs1b PE=4 SV=1
PladumEVm012398	1.08153604387682	2.25156278416452	6.32528825517321	0.0119028138034646	0.0343742093023275	MMP24_RAT MMP24_MOUSE MMP24_MOUSE MMP24_MOUSE MMP24_RAT MMP24_MOUSE MMP24_RAT MMP24_RAT MMP24_RAT MMP24_RAT MMP24_MOUSE MMP24_MOUSE	MMP16_RAT MMP16_RAT MMP16_RAT MMP16_RAT MMP16_RAT MMP16_RAT MMP16_RAT MMP16_RAT MMP16_RAT MMP16_RAT MMP16_RAT MMP16_RAT	GO:0031012 GO:0031012 GO:0031012 GO:0031012 GO:0031012 GO:0031012 GO:0031012 GO:0031012 GO:0031012 GO:0031012 GO:0031012 GO:0031012	KEGG:rno:65205 KEGG:rno:65205 KEGG:rno:65205 KEGG:rno:65205 KEGG:rno:65205 KEGG:rno:65205 KEGG:rno:65205 KEGG:rno:65205 KEGG:rno:65205 KEGG:rno:65205 KEGG:rno:65205 KEGG:rno:65205	sp|Q9R0S2|MMP24_MOUSE Matrix metalloproteinase-24 OS=Mus musculus OX=10090 GN=Mmp24 PE=1 SV=2	XP_016883087.1 matrix metalloproteinase-24 isoform X3 [Homo sapiens]	gi|320544348|ref|NP_001189002.1| matrix metalloproteinase 1, isoform H [Drosophila melanogaster]	XP_012936807.1 matrix metalloproteinase-24 [Aplysia californica]	NP_001171780.1 matrix metallopeptidase 19-like precursor [Saccoglossus kowalevskii]	tr|F1Q608|F1Q608_DANRE Matrix metallopeptidase 16b (membrane-inserted) OS=Danio rerio OX=7955 GN=mmp16b PE=3 SV=2
PladumEVm000294	-1.06177274785327	1.77122091708991	6.32323904797018	0.0119165762162431	0.0344096370057462	FBN1_BOVIN FBN1_HUMAN FBN2_HUMAN FBN1_BOVIN FBN2_HUMAN FBN1_BOVIN FBN1_BOVIN FBN2_MOUSE FBN2_MOUSE FBN2_MOUSE FBN2_MOUSE	FBN1_BOVIN FBN1_HUMAN FBN2_MOUSE FBN2_MOUSE FBN2_HUMAN FBN2_MOUSE FBN2_MOUSE FBN2_MOUSE FBN2_HUMAN FBN2_MOUSE FBN2_HUMAN	GO:0062023 GO:0005604 GO:0062023 GO:0062023 GO:0062023 GO:0062023 GO:0062023 GO:0062023 GO:0062023 GO:0062023 GO:0062023	KEGG:bta:281154 KEGG:hsa:2200 KEGG:mmu:14119 KEGG:mmu:14119 KEGG:hsa:2201 KEGG:mmu:14119 KEGG:mmu:14119 KEGG:mmu:14119 KEGG:hsa:2201 KEGG:mmu:14119 KEGG:hsa:2201	sp|Q61555|FBN2_MOUSE Fibrillin-2 OS=Mus musculus OX=10090 GN=Fbn2 PE=1 SV=2	NP_000129.3 fibrillin-1 preproprotein [Homo sapiens]	gi|442625912|ref|NP_001260034.1| dumpy, isoform S [Drosophila melanogaster]	XP_012934846.1 fibrillin-1 [Aplysia californica]	XP_006818544.1 PREDICTED: fibrillin-1-like [Saccoglossus kowalevskii]	tr|B6CS38|B6CS38_DANRE Fibrillin 2 OS=Danio rerio OX=7955 GN=fbn2 PE=1 SV=1
PladumEVm070810	-1.37561872828834	-0.246880521645294	6.32256571576542	0.0119211018604712	0.0344205461620717	. . .	. . .	. . .	. . .	.	.	.	.	.	.
PladumEVm001216	-1.10529830834312	1.13575948431808	6.32135384990996	0.0119292515794921	0.0344397575386115	RINT1_MOUSE RINT1_MOUSE RINT1_MOUSE RNH1_MOUSE RNH1_MOUSE	RINT1_MOUSE RTJK_DROME UBC9A_DANRE RNH_BRADU RNH_BRADU	GO:0070939 GO:0070939 GO:0070939 GO:0005739 GO:0005739	KEGG:mmu:72772 KEGG:mmu:72772 KEGG:dre:30622 KEGG:bja:blr1316 KEGG:bja:blr1316	sp|Q8BZ36|RINT1_MOUSE RAD50-interacting protein 1 OS=Mus musculus OX=10090 GN=Rint1 PE=1 SV=2	NP_068749.3 RAD50-interacting protein 1 isoform 1 [Homo sapiens]	gi|17136904|ref|NP_476978.1| lesswright, isoform A [Drosophila melanogaster]	XP_005091939.1 RAD50-interacting protein 1 isoform X1 [Aplysia californica]	XP_006814775.1 PREDICTED: RAD50-interacting protein 1-like [Saccoglossus kowalevskii]	tr|Q5RGZ9|Q5RGZ9_DANRE RAD50 interactor 1 OS=Danio rerio OX=7955 GN=rint1 PE=4 SV=1
PladumEVm030005	1.04276417354616	1.01045763115832	6.31824818905601	0.011950163075214	0.0344958027349537	VLDLR_CHICK VLDLR_CHICK VLDLR_CHICK VLDLR_CHICK VLDLR_CHICK VLDLR_CHICK VLDLR_CHICK	VLDLR_CHICK VLDLR_CHICK VLDLR_CHICK VLDLR_CHICK VLDLR_CHICK VLDLR_CHICK VLDLR_CHICK	GO:0005905 GO:0005905 GO:0005905 GO:0005905 GO:0005905 GO:0005905 GO:0005905	KEGG:gga:396154 KEGG:gga:396154 KEGG:gga:396154 KEGG:gga:396154 KEGG:gga:396154 KEGG:gga:396154 KEGG:gga:396154	sp|A2ARV4|LRP2_MOUSE Low-density lipoprotein receptor-related protein 2 OS=Mus musculus OX=10090 GN=Lrp2 PE=1 SV=1	XP_011509485.1 low-density lipoprotein receptor-related protein 2 isoform X1 [Homo sapiens]	gi|161078651|ref|NP_001097930.1| lipophorin receptor 2, isoform G [Drosophila melanogaster]	XP_012935564.1 sortilin-related receptor [Aplysia californica]	XP_002742221.1 PREDICTED: low-density lipoprotein receptor-related protein 2-like [Saccoglossus kowalevskii]	tr|A0A8M2B226|A0A8M2B226_DANRE Very low-density lipoprotein receptor OS=Danio rerio OX=7955 GN=vldlr PE=1 SV=1
PladumEVm087596	6.51467418877599	-1.33359011629333	6.31619518647745	0.0119640073199599	0.0345314358349717	.	.	.	.	.	.	.	.	.	.
PladumEVm081782	-2.85541786600478	0.250927314639172	6.31440791197894	0.0119760730607541	0.0345597610407459	. . .	. . .	. . .	. . .	.	.	.	.	.	.
PladumEVm082948	-1.13456922896778	1.92924096763071	6.3118719379525	0.0119932146578671	0.0346027204132069	VATF_MANSE VATF_MANSE VATF1_DROME	VATF_MANSE VATF_MANSE VATF_MANSE	GO:0033180 GO:0033180 GO:0016020	. . KEGG:dme:Dmel_CG8210	sp|Q9D1K2|VATF_MOUSE V-type proton ATPase subunit F OS=Mus musculus OX=10090 GN=Atp6v1f PE=1 SV=2	NP_004222.2 V-type proton ATPase subunit F isoform 1 [Homo sapiens]	gi|17136892|ref|NP_476969.1| vacuolar H[+] ATPase 14kD subunit 1 [Drosophila melanogaster]	XP_005094021.1 V-type proton ATPase subunit F [Aplysia californica]	XP_002733161.1 PREDICTED: V-type proton ATPase subunit F-like, partial [Saccoglossus kowalevskii]	tr|Q6DRK0|Q6DRK0_DANRE V-type proton ATPase subunit F OS=Danio rerio OX=7955 GN=zgc:92923 PE=1 SV=1
PladumEVm061884	5.52357294091968	-0.465220503687691	6.30957690707969	0.0120087493491271	0.0346453698010064	. .	. .	. .	. .	.	.	.	XP_035829407.1 protein jagged-1 [Aplysia californica]	NP_001158459.1 serrate protein precursor [Saccoglossus kowalevskii]	.
PladumEVm140512	2.50364150240118	1.25314380199006	6.30708648178624	0.0120256300137125	0.0346853765318449	. .	. .	. .	. .	.	.	.	.	.	.
PladumEVm044681	1.70919974321574	-0.682838799519997	6.30411341900403	0.0120458140195442	0.0347392402684663	BTBD3_HUMAN .	BTBD2_HUMAN .	GO:0005829 .	KEGG:hsa:55643 .	tr|Q3TSN9|Q3TSN9_MOUSE BTB/POZ domain-containing protein 3 OS=Mus musculus OX=10090 GN=Btbd3 PE=2 SV=1	NP_852108.2 BTB/POZ domain-containing protein 3 isoform d [Homo sapiens]	gi|386765952|ref|NP_001247149.1| lute, isoform B [Drosophila melanogaster]	XP_005090122.1 BTB/POZ domain-containing protein 19 [Aplysia californica]	XP_002740428.1 PREDICTED: BTB/POZ domain-containing protein 2 [Saccoglossus kowalevskii]	tr|A0A8M1RMF5|A0A8M1RMF5_DANRE BTB/POZ domain-containing protein 3 OS=Danio rerio OX=7955 GN=btbd3b PE=4 SV=1
PladumEVm061907	-1.94225122722006	-1.02381235562458	6.30352877197063	0.0120497872569947	0.0347479413920889	ABCA2_MOUSE	ABCA2_MOUSE	GO:0031410	.	tr|A2AJ26|A2AJ26_MOUSE ATP-binding cassette sub-family A member 2 OS=Mus musculus OX=10090 GN=Abca2 PE=1 SV=1	NP_997698.1 ATP-binding cassette sub-family A member 2 isoform b [Homo sapiens]	gi|442617141|ref|NP_001259764.1| CG1718, isoform C [Drosophila melanogaster]	XP_012935434.1 ATP-binding cassette sub-family A member 2 [Aplysia californica]	XP_006817327.1 PREDICTED: ATP-binding cassette sub-family A member 2-like [Saccoglossus kowalevskii]	tr|A0A8M2BCG2|A0A8M2BCG2_DANRE ATP-binding cassette sub-family A member 2 isoform X1 OS=Danio rerio OX=7955 GN=abca2 PE=4 SV=1
PladumEVm076228	3.9386149807003	1.74339625871657	6.3033350321258	0.012051104201986	0.0347479668287866	S27A2_RAT	S27A2_RAT	GO:0005783	KEGG:rno:65192	tr|A2ANX6|A2ANX6_MOUSE Very long-chain acyl-CoA synthetase OS=Mus musculus OX=10090 GN=Slc27a2 PE=1 SV=2	NP_077306.3 solute carrier family 27 member 3 isoform 1 precursor [Homo sapiens]	gi|45552801|ref|NP_995926.1| uncharacterized protein Dmel_CG44252, isoform D [Drosophila melanogaster]	XP_005098255.1 very long-chain acyl-CoA synthetase [Aplysia californica]	XP_002740877.1 PREDICTED: very long-chain acyl-CoA synthetase-like [Saccoglossus kowalevskii]	tr|F1QQC5|F1QQC5_DANRE Solute carrier family 27 member 2a OS=Danio rerio OX=7955 GN=slc27a2a PE=3 SV=1
PladumEVm090801	-2.66291411897499	-0.51730532204615	6.30306526972534	0.0120529381558787	0.0347510783916896	.	.	.	.	.	.	.	.	.	.
PladumEVm094781	-2.42917790272554	1.30503045063155	6.30276118544338	0.0120550057874605	0.0347548632631281	.	.	.	.	.	.	.	.	.	.
PladumEVm096864	-4.35186848727513	-1.80938332394458	6.30189285283554	0.012060912050568	0.0347675367789182	.	.	.	.	.	.	.	.	.	.
PladumEVm051191	1.7211288866454	0.0182395831123138	6.29934166098744	0.0120782820587312	0.0348110697196649	CEBPZ_MOUSE	CEBPZ_MOUSE	GO:0005634	KEGG:mmu:12607	tr|A0A0R4J046|A0A0R4J046_MOUSE CCAAT/enhancer-binding protein zeta OS=Mus musculus OX=10090 GN=Cebpz PE=1 SV=1	NP_005751.2 CCAAT/enhancer-binding protein zeta [Homo sapiens]	gi|45550591|ref|NP_648431.3| CG7839 [Drosophila melanogaster]	XP_035827033.1 CCAAT/enhancer-binding protein zeta isoform X2 [Aplysia californica]	XP_006812391.1 PREDICTED: CCAAT/enhancer-binding protein zeta-like [Saccoglossus kowalevskii]	tr|F1R9Z2|F1R9Z2_DANRE CCAAT enhancer-binding protein zeta OS=Danio rerio OX=7955 GN=si:ch1073-412h12.3 PE=3 SV=1
PladumEVm111595	1.19560150391221	4.58317936448193	6.29808614757121	0.0120868397604802	0.0348335534105008	.	.	.	.	.	.	.	.	.	.
PladumEVm022401	-1.09165543725391	-0.247558518119539	6.29455319686998	0.0121109541289153	0.0348899453814613	UBE3D_RAT UBE3D_PONAB UBE3D_RAT UBE3D_RAT UBE3D_RAT UBE3D_RAT UBE3D_RAT UBE3D_HUMAN UBE3D_RAT	UBE3D_RAT UBE3D_RAT UBE3D_RAT UBE3D_RAT UBE3D_RAT UBE3D_RAT UBE3D_RAT UBE3D_MOUSE UBE3D_RAT	GO:0005829 GO:0005737 GO:0005829 GO:0005829 GO:0005829 GO:0005829 GO:0005829 GO:0005829 GO:0005829	KEGG:rno:315863 KEGG:rno:315863 KEGG:rno:315863 KEGG:rno:315863 KEGG:rno:315863 KEGG:rno:315863 KEGG:rno:315863 KEGG:mmu:70348 KEGG:rno:315863	sp|Q8BX13|UBE3D_MOUSE E3 ubiquitin-protein ligase E3D OS=Mus musculus OX=10090 GN=Ube3d PE=2 SV=1	NP_944602.1 E3 ubiquitin-protein ligase E3D isoform 1 [Homo sapiens]	.	XP_005089038.1 E3 ubiquitin-protein ligase E3D [Aplysia californica]	XP_006822968.1 PREDICTED: E3 ubiquitin-protein ligase E3D-like [Saccoglossus kowalevskii]	tr|Q5EAZ8|Q5EAZ8_DANRE E3 ubiquitin-protein ligase E3D (Fragment) OS=Danio rerio OX=7955 GN=LOC553294 PE=2 SV=1
PladumEVm032626	-1.4178568194321	0.0599714049746215	6.29248341483936	0.0121251044996748	0.0349197851908251	. SLIT1_RAT SLIT1_RAT SLIT1_RAT . . . . .	. SLIT1_RAT SLIT1_RAT . . . . . .	. GO:0005615 GO:0005615 GO:0005615 . . . . .	. KEGG:rno:65047 KEGG:rno:65047 KEGG:rno:65047 . . . . .	.	.	.	.	XP_006818118.1 PREDICTED: uncharacterized protein LOC100369229 [Saccoglossus kowalevskii]	tr|Q6IMA0|Q6IMA0_DANRE ribonuclease H OS=Danio rerio OX=7955 PE=3 SV=1
PladumEVm044349	-6.26701529291446	0.289162748528256	6.29173376391831	0.0121302337869569	0.0349323721347163	THIKA_RAT	THIKA_RAT	GO:0005829	KEGG:rno:24157	sp|Q921H8|THIKA_MOUSE 3-ketoacyl-CoA thiolase A, peroxisomal OS=Mus musculus OX=10090 GN=Acaa1a PE=1 SV=1	XP_011531952.1 3-ketoacyl-CoA thiolase, peroxisomal isoform X2 [Homo sapiens]	gi|24655093|ref|NP_612094.2| CG9149 [Drosophila melanogaster]	XP_005096572.1 3-ketoacyl-CoA thiolase B, peroxisomal [Aplysia californica]	XP_002742159.1 PREDICTED: 3-ketoacyl-CoA thiolase A, peroxisomal-like [Saccoglossus kowalevskii]	tr|Q6GQN6|Q6GQN6_DANRE 3-ketoacyl-CoA thiolase, peroxisomal OS=Danio rerio OX=7955 GN=zgc:92385 PE=1 SV=1
PladumEVm011241	-1.07219396385812	1.65308193823788	6.28441945825104	0.0121803970882096	0.0350592873738095	M18BP_HUMAN M18BP_HUMAN M18BP_HUMAN . M18BP_HUMAN M18BP_HUMAN M18BP_HUMAN M18BP_HUMAN . M18BP_HUMAN M18BP_HUMAN M18BP_HUMAN M18BP_HUMAN .	M18BP_HUMAN M18BP_HUMAN M18BP_HUMAN . M18BP_HUMAN M18BP_HUMAN M18BP_HUMAN M18BP_HUMAN . . . . M18BP_HUMAN .	GO:0005654 GO:0005654 GO:0005654 . GO:0005654 GO:0005654 GO:0005654 GO:0005654 . GO:0005654 GO:0005654 GO:0005654 GO:0005654 .	KEGG:hsa:55320 KEGG:hsa:55320 KEGG:hsa:55320 . KEGG:hsa:55320 KEGG:hsa:55320 KEGG:hsa:55320 KEGG:hsa:55320 . KEGG:hsa:55320 KEGG:hsa:55320 KEGG:hsa:55320 KEGG:hsa:55320 .	sp|Q80WQ8|M18BP_MOUSE Mis18-binding protein 1 OS=Mus musculus OX=10090 GN=Mis18bp1 PE=1 SV=1	XP_016876914.1 mis18-binding protein 1 isoform X1 [Homo sapiens]	.	XP_035824872.1 uncharacterized protein LOC101859922 [Aplysia californica]	XP_006819494.1 PREDICTED: uncharacterized protein LOC102802550 [Saccoglossus kowalevskii]	tr|Q8JFV2|Q8JFV2_DANRE Mis18-binding protein 1 OS=Danio rerio OX=7955 GN=OTTDARP00000001497 PE=4 SV=2
PladumEVm021638	-3.71356548284722	-1.45850722236941	6.28231720030027	0.0121948542733085	0.0350987056694706	.	.	.	.	.	.	.	.	XP_006818118.1 PREDICTED: uncharacterized protein LOC100369229 [Saccoglossus kowalevskii]	tr|Q6IMA0|Q6IMA0_DANRE ribonuclease H OS=Danio rerio OX=7955 PE=3 SV=1
PladumEVm121334	-1.25934969974863	1.18894459149435	6.28089202877068	0.0122046651723646	0.035124747131993	. .	. .	. .	. .	.	.	.	.	.	.
PladumEVm058308	-1.49816257138664	0.568544764309049	6.28056114750848	0.0122069441226244	0.0351272232796566	.	.	.	.	.	.	.	.	.	.
PladumEVm112604	2.45831832638645	-0.536853224848385	6.27881587077915	0.012218971980793	0.035159328188983	. . .	. . .	. . .	. . .	.	.	.	.	.	.
PladumEVm065293	1.37174767437015	1.02634328454946	6.27787191728616	0.0122254824616279	0.0351758631992306	. . . . . . .	. . . . . . .	. . . . . . .	. . . . . . .	.	.	.	.	.	.
PladumEVm101968	-1.05883604604279	0.752222090396905	6.27575010418983	0.0122401296916089	0.0352158062037233	. .	. .	. .	. .	.	.	gi|19922382|ref|NP_611119.1| CG7997, isoform A [Drosophila melanogaster]	XP_005108742.1 alpha-N-acetylgalactosaminidase [Aplysia californica]	XP_002733825.2 PREDICTED: alpha-N-acetylgalactosaminidase-like [Saccoglossus kowalevskii]	.
PladumEVm017085	-1.31013654944941	0.216537855995228	6.27221614203368	0.0122645652484991	0.0352794951250015	NARFL_XENTR NARFL_XENTR NARFL_XENTR NARFL_XENTR NARFL_XENTR NARFL_XENTR NARFL_XENTR NARFL_XENTR NARFL_XENTR NARFL_XENTR NARFL_XENTR	CIAO3_BOVIN CIAO3_BOVIN GRWD1_BOVIN CIAO3_BOVIN CIAO3_BOVIN GRWD1_BOVIN LST8_DANRE NARFL_XENTR GRWD1_HUMAN GRWD1_HUMAN CIAO3_HUMAN	GO:0097361 GO:0097361 GO:0097361 GO:0097361 GO:0097361 GO:0097361 GO:0097361 GO:0097361 GO:0097361 GO:0097361 GO:0097361	KEGG:bta:511837 KEGG:bta:511837 KEGG:bta:540739 KEGG:bta:511837 KEGG:bta:511837 KEGG:bta:540739 KEGG:dre:792689 KEGG:xtr:100127749 KEGG:hsa:83743 KEGG:hsa:83743 KEGG:hsa:64428	sp|Q7TMW6|CIAO3_MOUSE Cytosolic iron-sulfur assembly component 3 OS=Mus musculus OX=10090 GN=Ciao3 PE=1 SV=2	NP_071938.1 cytosolic iron-sulfur assembly component 3 isoform 1 [Homo sapiens]	gi|116007464|ref|NP_001036428.1| uncharacterized protein Dmel_CG17683, isoform A [Drosophila melanogaster]	XP_005110158.1 cytosolic Fe-S cluster assembly factor narfl [Aplysia californica]	XP_002733248.1 PREDICTED: cytosolic Fe-S cluster assembly factor narfl-like [Saccoglossus kowalevskii]	tr|G1K2S6|G1K2S6_DANRE Cytosolic Fe-S cluster assembly factor narfl OS=Danio rerio OX=7955 GN=narfl PE=3 SV=1
PladumEVm060648	1.10347627597213	1.25097690241737	6.27023864873679	0.0122782604715514	0.0353166833593498	. .	. .	. .	. .	.	.	.	.	.	.
PladumEVm109641	1.54197755185812	-0.173245215636486	6.26925638077492	0.0122850690532134	0.0353274387345965	.	.	.	.	.	.	.	.	.	.
PladumEVm029617	6.72017331988295	-0.127003666029772	6.26858930413431	0.0122896951002083	0.0353385343025725	SNAA_VITVI	SNAA_VITVI	GO:0016020	KEGG:vvi:100232837	sp|Q9DB05|SNAA_MOUSE Alpha-soluble NSF attachment protein OS=Mus musculus OX=10090 GN=Napa PE=1 SV=1	NP_003818.2 alpha-soluble NSF attachment protein [Homo sapiens]	gi|17737681|ref|NP_524180.1| alpha soluble NSF attachment protein [Drosophila melanogaster]	XP_005099209.1 alpha-soluble NSF attachment protein [Aplysia californica]	XP_006820417.1 PREDICTED: alpha-soluble NSF attachment protein-like [Saccoglossus kowalevskii]	tr|A2CET2|A2CET2_DANRE N-ethylmaleimide-sensitive factor attachment protein, alpha a OS=Danio rerio OX=7955 GN=napaa PE=3 SV=1
PladumEVm063790	1.41685484757946	-0.0290814723925243	6.26701226177751	0.0123006386999485	0.0353677932242649	ARMC9_MOUSE	ARMC9_MOUSE	GO:0005814	KEGG:mmu:78795	sp|Q9D2I5|ARMC9_MOUSE LisH domain-containing protein ARMC9 OS=Mus musculus OX=10090 GN=Armc9 PE=1 SV=1	XP_011510218.1 lisH domain-containing protein ARMC9 isoform X15 [Homo sapiens]	.	XP_005104437.1 lisH domain-containing protein ARMC9 [Aplysia californica]	XP_006813646.1 PREDICTED: lisH domain-containing protein ARMC9-like [Saccoglossus kowalevskii]	tr|A0A8M9P4U6|A0A8M9P4U6_DANRE LisH domain-containing protein ARMC9 OS=Danio rerio OX=7955 GN=armc9 PE=1 SV=1
PladumEVm063581	-1.87676575818696	-0.714355745924207	6.26300212853426	0.0123285114073885	0.0354380654223255	.	.	.	.	.	.	.	.	.	.
PladumEVm109137	8.40123160715439	0.00971882521593102	6.26294233239838	0.0123289275151369	0.0354380654223255	.	.	.	.	.	.	.	.	.	.
PladumEVm110236	-1.80469942842165	-0.0831319011159153	6.26218844584516	0.0123341748784449	0.0354509350248922	. .	. .	. .	. .	.	.	.	.	.	.
PladumEVm053323	-1.13594229771463	0.424048035503718	6.2611061436281	0.0123417121625729	0.0354701677412993	. .	. .	. .	. .	.	.	.	.	XP_006825930.1 PREDICTED: RNA-directed DNA polymerase from mobile element jockey-like [Saccoglossus kowalevskii]	tr|Q3LG56|Q3LG56_DANRE ORF2-encoded protein (Fragment) OS=Danio rerio OX=7955 GN=ORF2p PE=4 SV=1
PladumEVm102317	1.41049019116519	1.82088312053467	6.26100636856911	0.0123424072463697	0.0354701677412993	.	LAMB4_DANRE	.	KEGG:dre:286831	.	.	.	XP_012939983.1 thyroid receptor-interacting protein 11 [Aplysia californica]	.	.
PladumEVm136291	-1.01870309699829	1.91701468583541	6.26004105723195	0.0123491341730622	0.0354872847009306	. . .	. . .	. . .	. . .	.	.	.	.	.	.
PladumEVm115462	-2.17494239841464	-1.03252802363275	6.25947744525505	0.0123530635348323	0.0354963607589654	. .	. .	. .	. .	.	.	.	.	.	.
PladumEVm032877	1.04944160823758	0.69108110985399	6.25767435967879	0.0123656428261341	0.0355280722711175	. . . . . .	. . . . . .	. . . . . .	. . . . . .	.	.	.	.	.	.
PladumEVm036819	-1.20195383134642	0.145411293604198	6.25579565527031	0.0123787636745313	0.0355613316368243	.	.	.	.	.	.	.	.	.	.
PladumEVm097744	-1.38855081146602	0.591425568415408	6.25546444161515	0.012381078349238	0.0355657619093134	.	.	.	.	.	.	.	.	.	.
PladumEVm125873	1.15169547516418	0.703506913281198	6.25435879536296	0.0123888083383564	0.0355835265512254	. .	. .	. .	. .	.	.	.	.	.	.
PladumEVm035915	1.30077273296886	0.367212946077198	6.24954049472412	0.0124225528195311	0.0356737717850795	. . .	. . .	. . .	. . .	.	.	.	.	.	.
PladumEVm037515	-6.30785601297679	-1.49629596025647	6.24685401454272	0.0124414082994985	0.0357256905570144	. . . . . . . . . . . . .	. . . . . . . . . . . . .	. . . . . . . . . . . . .	. . . . . . . . . . . . .	sp|Q9WTS4|TEN1_MOUSE Teneurin-1 OS=Mus musculus OX=10090 GN=Tenm1 PE=1 SV=1	.	.	.	.	.
PladumEVm049117	-1.24303717469239	3.79453956530475	6.24296471849208	0.0124687580428462	0.0357908318183551	LYAM3_BOVIN SVEP1_HUMAN	LYAM3_BOVIN SVEP1_HUMAN	GO:0005887 GO:0005737	KEGG:bta:281486 KEGG:hsa:79987	tr|V9GX34|V9GX34_MOUSE CUB and Sushi multiple domains 2 OS=Mus musculus OX=10090 GN=Csmd2 PE=1 SV=2	XP_016869220.1 CUB and sushi domain-containing protein 1 isoform X2 [Homo sapiens]	gi|161077775|ref|NP_001096961.1| furrowed, isoform B [Drosophila melanogaster]	XP_012938062.1 sushi, von Willebrand factor type A, EGF and pentraxin domain-containing protein 1 [Aplysia californica]	XP_006814579.1 PREDICTED: sushi, von Willebrand factor type A, EGF and pentraxin domain-containing protein 1-like [Saccoglossus kowalevskii]	tr|A0A8N7UT85|A0A8N7UT85_DANRE CUB and sushi domain-containing protein 2 OS=Danio rerio OX=7955 GN=csmd2 PE=4 SV=1
PladumEVm006913	-1.16779099787647	0.284323156329252	6.24122853933077	0.0124809868844491	0.0358237004472041	ANK2_MOUSE ANK2_MOUSE AKT3_ORYSJ AKT3_ORYSJ ANK2_MOUSE ANK2_MOUSE ANK2_MOUSE	. AKT3_ORYSJ AKT3_ORYSJ AKT3_ORYSJ . AKT3_ORYSJ .	GO:0031672 GO:0031672 GO:0016021 GO:0016021 GO:0031672 GO:0031672 GO:0031672	KEGG:mmu:109676 KEGG:mmu:109676 . . KEGG:mmu:109676 KEGG:mmu:109676 KEGG:mmu:109676	tr|S4R2K9|S4R2K9_MOUSE Ankyrin-3 (Fragment) OS=Mus musculus OX=10090 GN=Ank3 PE=1 SV=1	XP_016863561.1 ankyrin-2 isoform X5 [Homo sapiens]	gi|221472807|ref|NP_001097089.2| no mechanoreceptor potential C, isoform D [Drosophila melanogaster]	XP_035827012.1 ankyrin repeat and SOCS box protein 8 [Aplysia californica]	XP_002741889.1 PREDICTED: myotrophin-like [Saccoglossus kowalevskii]	tr|Q5TZ64|Q5TZ64_DANRE Ankyrin repeat and EF-hand domain-containing 1a OS=Danio rerio OX=7955 GN=ankef1a PE=2 SV=1
PladumEVm060949	4.19439137418176	1.18819462660419	6.24065415871324	0.0124850352675065	0.0358330863836875	. .	. .	. .	. .	.	.	.	.	.	.
PladumEVm032656	-2.98633712970004	-0.634651406784249	6.23944058221692	0.0124935933056671	0.0358515824113537	LIPP_MYOCO LIPP_RABIT LIPL_CHICK	LIPP_MYOCO LIPE_CROAD LIPL_CHICK	GO:0005576 GO:0005576 GO:0042627	. KEGG:ocu:100009157 KEGG:gga:396219	sp|Q6P8U6|LIPP_MOUSE Pancreatic triacylglycerol lipase OS=Mus musculus OX=10090 GN=Pnlip PE=1 SV=1	NP_000927.1 pancreatic triacylglycerol lipase precursor [Homo sapiens]	gi|24650481|ref|NP_651525.1| CG6277 [Drosophila melanogaster]	XP_005107857.1 pancreatic lipase-related protein 2 [Aplysia californica]	XP_006825443.1 PREDICTED: pancreatic lipase-related protein 2-like [Saccoglossus kowalevskii]	tr|A0A8M2BLP2|A0A8M2BLP2_DANRE lipoprotein lipase-like OS=Danio rerio OX=7955 GN=LOC101884800 PE=3 SV=1
PladumEVm018074	1.32579922134797	0.905502620859678	6.23929850250996	0.0124945956337143	0.0358515854397366	. .	. .	. .	. .	.	.	.	.	XP_002731703.2 PREDICTED: uncharacterized protein LOC100371705, partial [Saccoglossus kowalevskii]	.
PladumEVm093408	-1.60332471420087	0.957722860073239	6.23712658875194	0.0125099280974222	0.0358933428690778	.	.	.	.	.	.	.	.	.	.
PladumEVm158813	2.24364199805565	0.16574229189733	6.23664374667796	0.012513339310859	0.0359008929103658	. .	. .	. .	. .	.	.	.	.	.	.
PladumEVm067277	1.04581606413787	0.52887486457864	6.23634282565398	0.0125154657602815	0.0359047562398805	. . . .	. . . .	. . . .	. . . .	.	.	.	.	.	.
PladumEVm046427	-3.43675203741595	-1.36468300909736	6.23596049285603	0.012518168039122	0.0359102709423103	SODM_STACA	SODM_PSEAE	GO:0046872	KEGG:pae:PA4468	sp|P09671|SODM_MOUSE Superoxide dismutase [Mn], mitochondrial OS=Mus musculus OX=10090 GN=Sod2 PE=1 SV=3	NP_001309749.1 superoxide dismutase [Mn], mitochondrial isoform E [Homo sapiens]	gi|17136812|ref|NP_476925.1| superoxide dismutase 2 (Mn), isoform A [Drosophila melanogaster]	XP_005104703.1 superoxide dismutase [Mn], mitochondrial [Aplysia californica]	XP_002741802.1 PREDICTED: superoxide dismutase [Mn], mitochondrial-like [Saccoglossus kowalevskii]	tr|Q6P980|Q6P980_DANRE Superoxide dismutase OS=Danio rerio OX=7955 GN=cb463 PE=2 SV=1
PladumEVm046948	1.39616348353971	2.66261953068003	6.23542223245356	0.0125219734102506	0.0359167113472386	MOXD1_MOUSE . . .	MOXD1_MOUSE . . .	GO:0005789 . . .	KEGG:mmu:59012 . . .	sp|Q9CXI3|MOXD1_MOUSE DBH-like monooxygenase protein 1 OS=Mus musculus OX=10090 GN=Moxd1 PE=1 SV=1	NP_056344.2 DBH-like monooxygenase protein 1 precursor [Homo sapiens]	gi|21357895|ref|NP_648833.1| CG5235, isoform A [Drosophila melanogaster]	XP_005088962.1 DBH-like monooxygenase protein 1 homolog [Aplysia californica]	XP_002734974.1 PREDICTED: DBH-like monooxygenase protein 1 homolog [Saccoglossus kowalevskii]	sp|Q5TZ24|MOXD1_DANRE DBH-like monooxygenase protein 1 homolog OS=Danio rerio OX=7955 GN=moxd1 PE=2 SV=2
PladumEVm023749	1.17033755333551	0.842711964564666	6.23519135826305	0.0125236059992707	0.0359179702917985	. . . . . . . . .	TRHR_SHEEP TRHR_SHEEP TRHR_SHEEP TRHR_SHEEP TRHR_SHEEP . TRHR_SHEEP TRHR_SHEEP TRHR_SHEEP	. . . . . . . . .	KEGG:oas:443425 KEGG:oas:443425 KEGG:oas:443425 KEGG:oas:443425 KEGG:oas:443425 . KEGG:oas:443425 KEGG:oas:443425 KEGG:oas:443425	.	.	.	XP_005109614.3 FMRFamide receptor [Aplysia californica]	XP_006825008.1 PREDICTED: allatostatin-A receptor-like [Saccoglossus kowalevskii]	.
PladumEVm057562	-4.69956068410291	0.423228309062166	6.23513951143867	0.0125239726556667	0.0359179702917985	. . .	. . .	. . .	. . .	.	.	.	XP_005110204.1 uncharacterized protein LOC101858744 [Aplysia californica]	.	.
PladumEVm113372	2.63074942097194	1.38728161250779	6.2332141848741	0.0125375962163675	0.0359548020558953	. .	. .	. .	. .	.	.	.	.	.	.
PladumEVm032586	1.28314406543483	0.711843140169077	6.23252680549164	0.0125424637828001	0.0359665207160595	. . RTBS_DROME .	. . . .	. . GO:0003964 .	. . . .	.	.	.	.	XP_006813392.1 PREDICTED: uncharacterized protein LOC102810040 [Saccoglossus kowalevskii]	.
PladumEVm071388	1.99056796061851	0.12603860920177	6.23138953943495	0.0125505214135866	0.035982902936861	. .	. .	. .	. .	.	.	.	.	XP_006817170.1 PREDICTED: lectin-B-like [Saccoglossus kowalevskii]	.
PladumEVm052879	4.77170173788221	-0.905147302313708	6.23118917325485	0.0125519415767188	0.0359847336851957	NOS_RHOPR	NOS_RHOPR	GO:0005516	.	tr|S4R255|S4R255_MOUSE Nitric oxide synthase OS=Mus musculus OX=10090 GN=Nos1 PE=1 SV=1	NP_000611.1 nitric oxide synthase, brain isoform 1 [Homo sapiens]	gi|78706870|ref|NP_001027240.1| nitric oxide synthase, isoform F [Drosophila melanogaster]	NP_001191470.1 nitric oxide synthase [Aplysia californica]	.	tr|A0A0R4IQG7|A0A0R4IQG7_DANRE Nitric oxide synthase OS=Danio rerio OX=7955 GN=nNOS PE=3 SV=1
PladumEVm077642	-1.36991583643116	1.86064842683054	6.22750815178231	0.012578061464555	0.0360506363547685	HDAC6_MOUSE HDAC6_MOUSE	HDAC6_MOUSE HDAC6_MOUSE	GO:0016235 GO:0016235	KEGG:mmu:15185 KEGG:mmu:15185	sp|Q9Z2V5|HDAC6_MOUSE Histone deacetylase 6 OS=Mus musculus OX=10090 GN=Hdac6 PE=1 SV=3	NP_006035.2 histone deacetylase 6 isoform b [Homo sapiens]	gi|386764457|ref|NP_001245681.1| histone deacetylase 6, isoform F [Drosophila melanogaster]	XP_005098693.2 histone deacetylase 6 [Aplysia californica]	XP_006821757.1 PREDICTED: uncharacterized protein LOC102803980 [Saccoglossus kowalevskii]	tr|F8W4B7|F8W4B7_DANRE Histone deacetylase 6 OS=Danio rerio OX=7955 GN=hdac6 PE=1 SV=1
PladumEVm037456	-1.23210999171333	0.517437161481589	6.22636797185477	0.0125861633066128	0.0360693664782539	. . .	. . .	. . .	. . .	.	.	.	.	.	.
PladumEVm076321	1.20982020549097	2.46937253688021	6.22370734888105	0.0126050899109404	0.0361146141271882	. . . .	. . . .	. . . .	. . . .	.	.	.	.	.	.
PladumEVm022168	1.45655376927775	0.255165155198146	6.21844637385018	0.0126426005118819	0.0362175773110901	. . . .	. . . .	. . . .	. . . .	.	.	.	.	.	.
PladumEVm166236	1.14064591252711	2.10895785614541	6.21821970760351	0.0126442192107656	0.0362199606921625	. .	. .	. .	. .	.	.	.	.	.	.
PladumEVm059953	-1.68945246528365	0.259860682100794	6.21693313258121	0.0126534111058994	0.0362417813801481	PRP4B_HUMAN	PRP4B_RAT	GO:0071013	KEGG:rno:291078	tr|A0A1Y7VLT3|A0A1Y7VLT3_MOUSE Serine/threonine-protein kinase PRP4 homolog (Fragment) OS=Mus musculus OX=10090 GN=Prpf4b PE=1 SV=1	XP_016866919.1 serine/threonine-protein kinase PRP4 homolog isoform X1 [Homo sapiens]	gi|442629121|ref|NP_001261186.1| CG7028, isoform B [Drosophila melanogaster]	XP_012942696.1 serine/threonine-protein kinase PRP4 homolog isoform X1 [Aplysia californica]	XP_002741641.2 PREDICTED: serine/threonine-protein kinase PRP4 homolog [Saccoglossus kowalevskii]	tr|A0A2R8QM65|A0A2R8QM65_DANRE Serine/threonine-protein kinase PRP4 homolog OS=Danio rerio OX=7955 GN=prpf4ba PE=3 SV=1
PladumEVm091977	-1.05053813708189	2.39881175473235	6.21464802151877	0.0126697539429549	0.0362840757514119	. .	. .	. .	. .	.	.	.	.	.	.
PladumEVm034807	-2.14925087865952	-0.4806614404065	6.21254667491166	0.0126848016633517	0.0363184983583484	AQP4_BOVIN AQP4_BOVIN AQP5_MOUSE	AQP4_BOVIN AQP4_BOVIN AQPZ_SHEON	GO:0097450 GO:0097450 GO:0016324	KEGG:bta:281008 KEGG:bta:281008 KEGG:son:SO_1307	sp|P55088|AQP4_MOUSE Aquaporin-4 OS=Mus musculus OX=10090 GN=Aqp4 PE=1 SV=2	NP_004019.1 aquaporin-4 isoform M23 [Homo sapiens]	gi|442623344|ref|NP_001260890.1| drip, isoform C [Drosophila melanogaster]	XP_005111062.2 aquaporin-5 isoform X2 [Aplysia californica]	XP_002737956.1 PREDICTED: aquaporin-4-like [Saccoglossus kowalevskii]	tr|Q6AZD2|Q6AZD2_DANRE Aquaporin-4 OS=Danio rerio OX=7955 GN=si:ch211-192k9.1 PE=2 SV=1
PladumEVm124995	-1.24546371766619	2.90761623221388	6.21242862699539	0.0126856475478562	0.0363184983583484	. . . . .	. . . . .	. . . . .	. . . . .	.	.	.	.	.	.
PladumEVm089333	-4.76793168493565	-0.661205632175471	6.21241879203938	0.0126857180238624	0.0363184983583484	.	.	.	.	.	.	.	.	.	.
PladumEVm117489	2.98478098873581	-0.124251573813785	6.21228268267061	0.012686693407082	0.0363190323199011	. .	. .	. .	. .	.	.	.	.	.	.
PladumEVm096233	-1.87754293125486	1.0916318301229	6.21069143704888	0.0126981022666366	0.0363449132890072	SRP09_MACFA	SRP09_MACFA	GO:0005786	KEGG:mcf:101926854	sp|P49962|SRP09_MOUSE Signal recognition particle 9 kDa protein OS=Mus musculus OX=10090 GN=Srp9 PE=1 SV=2	NP_003124.1 signal recognition particle 9 kDa protein isoform 2 [Homo sapiens]	gi|21356349|ref|NP_648163.1| signal recognition particle protein 9 [Drosophila melanogaster]	XP_005097009.1 signal recognition particle 9 kDa protein [Aplysia californica]	.	tr|Q7ZW94|Q7ZW94_DANRE Signal recognition particle 9 kDa protein OS=Danio rerio OX=7955 GN=zgc:56668 PE=2 SV=1
PladumEVm075570	4.0792865838702	-0.627918385339371	6.2103899856377	0.0127002647904615	0.0363488431361467	C163B_HUMAN	C163B_HUMAN	GO:0009897	KEGG:hsa:283316	tr|E9PY86|E9PY86_MOUSE Lysyl oxidase homolog 4 (Fragment) OS=Mus musculus OX=10090 GN=Loxl4 PE=4 SV=8	XP_011518922.1 scavenger receptor cysteine-rich type 1 protein M160 isoform X4 [Homo sapiens]	gi|665410108|ref|NP_001163393.2| tequila, isoform F [Drosophila melanogaster]	XP_012938480.1 scavenger receptor cysteine-rich domain superfamily protein [Aplysia californica]	XP_006817471.1 PREDICTED: scavenger receptor cysteine-rich domain superfamily protein-like, partial [Saccoglossus kowalevskii]	tr|F1QX88|F1QX88_DANRE Neurotrypsin OS=Danio rerio OX=7955 GN=si:ch211-51a6.2 PE=4 SV=1
PladumEVm096631	-2.98731971594845	0.0893806834689691	6.20750535744665	0.0127209774137305	0.0364035976597923	. .	. .	. .	. .	.	.	.	.	.	.
PladumEVm097306	-1.03217618127342	1.15200487333087	6.20669129315018	0.0127268289538847	0.0364158159234245	. . . . . .	. . . . . .	. . . . . .	. . . . . .	.	.	.	.	.	.
PladumEVm117932	-1.16079310377356	0.178427931331219	6.20623985950559	0.0127300750766384	0.0364205770850954	. . . .	. . . .	. . . .	. . . .	.	.	.	.	.	.
PladumEVm031472	-2.62551279396059	3.4276358359035	6.20577351189598	0.01273342933471	0.0364279098453188	EF1A_DANRE	.	GO:0005737	KEGG:dre:30516	sp|P10126|EF1A1_MOUSE Elongation factor 1-alpha 1 OS=Mus musculus OX=10090 GN=Eef1a1 PE=1 SV=3	NP_001393.1 elongation factor 1-alpha 1 [Homo sapiens]	gi|17137572|ref|NP_477375.1| elongation factor 1alpha48D, isoform A [Drosophila melanogaster]	XP_005113004.1 elongation factor 1-alpha [Aplysia californica]	NP_001171738.1 eukaryotic translation elongation factor 1 alpha 1 [Saccoglossus kowalevskii]	tr|Q6P969|Q6P969_DANRE Elongation factor 1-alpha OS=Danio rerio OX=7955 GN=zgc:73138 PE=2 SV=1
PladumEVm095704	1.77606364044547	2.51594441779471	6.20355547885166	0.0127493952264948	0.0364667872038142	.	.	.	.	.	.	.	.	.	.
PladumEVm120853	1.69456797083142	0.920649844705526	6.20143279748535	0.0127646940217162	0.0365060099432099	. .	. .	. .	. .	.	.	.	.	.	.
PladumEVm033997	1.09552172297155	0.796982282483068	6.20110119693903	0.0127670856686633	0.0365078057317634	. . . . AQP4_NOTAL AQP4_NOTAL	. . . . AQP4_NOTAL .	. . . . GO:0097450 GO:0097450	. . . . . .	.	.	.	XP_005104583.3 uncharacterized protein LOC101864002 [Aplysia californica]	.	.
PladumEVm026256	-1.11403407321269	0.0263817871068232	6.20104945872492	0.0127674588686311	0.0365078057317634	RIBX_MIMIV RIBX_ECOLI RIBX_ECOLI	RIBX_MIMIV RIBX_ECOLI RIBX_ECOLI	GO:0016798 GO:0016799 GO:0016799	KEGG:vg:9925257 KEGG:ecj:JW0783 KEGG:ecj:JW0783	.	.	.	XP_012944619.1 N-glycosidase YbiA [Aplysia californica]	.	.
PladumEVm103618	1.04993743781518	0.976377695941077	6.19901750684592	0.0127821246878965	0.0365445096259124	. .	. .	. .	. .	.	.	.	.	.	.
PladumEVm103875	3.60641194958109	-0.0249086835271082	6.19879316058642	0.0127837449907877	0.0365468725553202	.	.	.	.	.	.	.	.	.	.
PladumEVm004976	1.04799700101986	1.0277478808102	6.19788484740314	0.0127903072867416	0.0365633627553118	UBE4B_MOUSE	UBE4B_MOUSE	GO:0005737	KEGG:mmu:63958	sp|Q9ES00|UBE4B_MOUSE Ubiquitin conjugation factor E4 B OS=Mus musculus OX=10090 GN=Ube4b PE=1 SV=3	NP_001099032.1 ubiquitin conjugation factor E4 B isoform 1 [Homo sapiens]	gi|20129483|ref|NP_609597.1| CG9934, isoform A [Drosophila melanogaster]	XP_035825781.1 ubiquitin conjugation factor E4 B [Aplysia californica]	XP_002737351.1 PREDICTED: ubiquitin conjugation factor E4 B [Saccoglossus kowalevskii]	tr|F1Q5A9|F1Q5A9_DANRE Ubiquitination factor E4B, UFD2 homolog (S. cerevisiae) OS=Danio rerio OX=7955 GN=ube4b PE=3 SV=1
PladumEVm096399	-1.39013566685791	-0.248691879495093	6.19609102030385	0.0128032773325364	0.0365936233618478	. .	. .	. .	. .	.	.	.	.	.	.
PladumEVm075227	6.37923345680731	0.254814227753836	6.19514259573362	0.0128101402614024	0.0366086932026508	.	RPB1_PLAFD	.	.	.	.	.	.	.	.
PladumEVm026613	-1.27256346313974	-0.554749933488247	6.19488198558042	0.0128120267339301	0.0366118117313268	. . . .	. . . .	. . . .	. . . .	.	.	.	.	.	.
PladumEVm059687	-4.26225766020719	-0.885357359304594	6.19207074997856	0.0128323945194236	0.0366631879905513	KI21A_MOUSE	KI21A_HUMAN	GO:0030424	KEGG:hsa:55605	sp|Q9QXL2|KI21A_MOUSE Kinesin-like protein KIF21A OS=Mus musculus OX=10090 GN=Kif21a PE=1 SV=2	NP_060111.2 kinesin-like protein KIF21A isoform 2 [Homo sapiens]	gi|24583416|ref|NP_609398.2| Kinesin-like protein at 31E, isoform A [Drosophila melanogaster]	XP_035829011.1 kinesin-like protein KIF21A, partial [Aplysia californica]	XP_002732855.2 PREDICTED: kinesin-like protein KIF21A-like [Saccoglossus kowalevskii]	tr|F8W409|F8W409_DANRE Kinesin family member 21A OS=Danio rerio OX=7955 GN=kif21a PE=3 SV=2
PladumEVm059137	4.03628917260904	-0.327588629875055	6.19051337288035	0.0128436922504348	0.0366886360686087	.	.	.	.	.	.	.	.	.	.
PladumEVm043226	-5.74428426129072	1.21589945270532	6.18879040523059	0.0128562031421569	0.0367198173870439	.	.	.	.	.	.	.	.	.	.
PladumEVm026492	5.20439710169738	1.58913848059907	6.1883040126193	0.0128597372250376	0.0367244159948847	. .	. .	. .	. .	.	.	.	.	.	.
PladumEVm058335	6.86124270164389	-1.42060261063127	6.18823947407995	0.0128602062310114	0.0367244159948847	MTREX_HUMAN	MTREX_HUMAN	GO:0071013	KEGG:hsa:23517	sp|Q9CZU3|MTREX_MOUSE Exosome RNA helicase MTR4 OS=Mus musculus OX=10090 GN=Mtrex PE=1 SV=1	NP_056175.3 exosome RNA helicase MTR4 [Homo sapiens]	gi|17864608|ref|NP_524929.1| lethal (2) 35Df [Drosophila melanogaster]	XP_005095875.3 exosome RNA helicase MTR4 [Aplysia californica]	XP_006825596.1 PREDICTED: superkiller viralicidic activity 2-like 2-like [Saccoglossus kowalevskii]	tr|F1QD61|F1QD61_DANRE Mtr4 exosome RNA helicase OS=Danio rerio OX=7955 GN=mtrex PE=4 SV=1
PladumEVm095655	2.27553649129874	-0.45541454255861	6.18584603768449	0.01287761191804	0.0367686446190063	.	.	.	.	.	.	.	.	.	.
PladumEVm102070	1.11959551744404	-0.10002584452394	6.18271969965376	0.0129003839312097	0.0368254449286313	.	.	.	.	.	.	.	.	.	.
PladumEVm024575	1.03947439410886	4.60810698276361	6.1823339947066	0.0129031962440104	0.0368311892788142	MMP9_HUMAN MMP9_HUMAN MMP9_HUMAN MMP9_HUMAN	MMP9_HUMAN MMP9_HUMAN MMP9_HUMAN MMP9_HUMAN	GO:0062023 GO:0062023 GO:0062023 GO:0062023	KEGG:hsa:4318 KEGG:hsa:4318 KEGG:hsa:4318 KEGG:hsa:4318	sp|P41245|MMP9_MOUSE Matrix metalloproteinase-9 OS=Mus musculus OX=10090 GN=Mmp9 PE=1 SV=2	NP_004985.2 matrix metalloproteinase-9 preproprotein [Homo sapiens]	.	.	.	tr|F1QC76|F1QC76_DANRE Matrix metalloproteinase-9 OS=Danio rerio OX=7955 GN=mmp9 PE=3 SV=1
PladumEVm096304	-1.0376699744624	2.38367677334073	6.18147068385759	0.0129094932363129	0.0368426147141955	. . .	. . .	. . .	. . .	.	.	.	.	.	.
PladumEVm121562	-1.42545946458147	1.86260534860497	6.18145609157832	0.0129095996995895	0.0368426147141955	. .	. .	. .	. .	.	.	.	.	.	.
PladumEVm114546	1.41031463972919	1.97792627838118	6.17948103449924	0.0129240177767269	0.0368748084875981	. .	. .	. .	. .	.	.	.	.	.	.
PladumEVm009164	-2.91463136424384	0.450009394939145	6.1794719488757	0.0129240841407477	0.0368748084875981	. . .	. . .	. . .	. . .	.	.	.	.	.	.
PladumEVm037817	-2.03032384104117	-0.30876814482417	6.17895293659158	0.0129278757380709	0.0368833408381389	TPS1_PICAN OTSA_MYCLE	TPS1_PICAN OTSA_MYCLE	GO:0003825 GO:0047260	. KEGG:mle:ML2254	.	.	gi|19920676|ref|NP_608827.1| Trehalose-6-phosphate synthase 1 [Drosophila melanogaster]	.	.	.
PladumEVm085775	-1.00459844248097	2.18238879706256	6.17811229096543	0.0129340194245659	0.0368985822461017	.	.	.	.	.	.	.	.	.	.
PladumEVm023424	2.83409748204512	0.411412253814532	6.1768329639888	0.0129433748831819	0.0369219710356977	UNC9_CAEEL UNC9_CAEEL UNC9_CAEEL UNC9_CAEEL	UNC9_CAEEL UNC9_CAEEL UNC9_CAEEL UNC9_CAEEL	GO:0005911 GO:0005911 GO:0005911 GO:0005911	KEGG:cel:CELE_R12H7.1 KEGG:cel:CELE_R12H7.1 KEGG:cel:CELE_R12H7.1 KEGG:cel:CELE_R12H7.1	.	.	gi|17864322|ref|NP_524730.1| innexin 3, isoform A [Drosophila melanogaster]	NP_001191577.1 pannexin1 [Aplysia californica]	.	.
PladumEVm165032	-1.30223682560587	0.597487249964367	6.17677187145382	0.0129438218144652	0.0369219710356977	. .	. .	. .	. .	.	.	.	.	.	.
PladumEVm104989	-1.23355815055911	0.0570811148212211	6.17402547321137	0.0129639298823461	0.0369701664924016	.	.	.	.	.	.	.	.	.	.
PladumEVm108434	-1.74324645501112	0.101996470780507	6.16995729026224	0.0129937745736303	0.0370460978198763	. .	. .	. .	. .	.	.	.	.	.	.
PladumEVm034341	2.23605087181069	-0.11089961319333	6.1694155665013	0.0129977540508344	0.0370551488480008	. . .	. . .	. . .	. . .	.	.	gi|28571229|ref|NP_523384.3| forked, isoform B [Drosophila melanogaster]	XP_012937566.1 transient receptor potential cation channel subfamily A member 1 isoform X2 [Aplysia californica]	XP_002733746.1 PREDICTED: ankyrin repeat and SOCS box protein 1-like [Saccoglossus kowalevskii]	.
PladumEVm050488	1.20414512665608	0.399606942956259	6.16841959214595	0.0130050737007888	0.0370691909079724	. .	. .	. .	. .	.	.	.	.	.	.
PladumEVm171425	2.57733074562849	-0.116990539112849	6.16837666532325	0.013005389275343	0.0370691909079724	HSOP_WHEAT .	. .	GO:0005737 .	. .	sp|Q60864|STIP1_MOUSE Stress-induced-phosphoprotein 1 OS=Mus musculus OX=10090 GN=Stip1 PE=1 SV=1	NP_001269582.1 stress-induced-phosphoprotein 1 isoform c [Homo sapiens]	gi|17137540|ref|NP_477354.1| Hsp70/Hsp90 organizing protein homolog [Drosophila melanogaster]	XP_005093097.1 stress-induced-phosphoprotein 1 [Aplysia californica]	.	tr|Q5RKM3|Q5RKM3_DANRE Stress-induced-phosphoprotein 1 OS=Danio rerio OX=7955 GN=fb36h09 PE=2 SV=1
PladumEVm043826	1.31971695016561	4.97571511866346	6.16830716356037	0.0130059002310319	0.0370691909079724	COOA1_MOUSE .	CO2A1_MOUSE .	GO:0005581 .	KEGG:mmu:12824 .	sp|Q30D77|COOA1_MOUSE Collagen alpha-1(XXIV) chain OS=Mus musculus OX=10090 GN=Col24a1 PE=2 SV=2	XP_011527753.1 collagen alpha-2(VI) chain isoform X1 [Homo sapiens]	.	.	XP_006812872.1 PREDICTED: collagen alpha-1(XI) chain-like [Saccoglossus kowalevskii]	tr|A0A8M6Z682|A0A8M6Z682_DANRE collagen, type V, alpha 3b isoform X1 OS=Danio rerio OX=7955 GN=col5a3b PE=1 SV=1
PladumEVm044653	-4.38921113909787	4.37950798302321	6.16564532476501	0.0130254847923056	0.0371181167586628	HEBP2_HUMAN HEBP2_HUMAN HEBP2_HUMAN HEBP2_HUMAN HEBP2_HUMAN HEBP2_HUMAN	HEBP2_HUMAN HEBP2_HUMAN HEBP2_HUMAN HEBP2_MOUSE HEBP2_HUMAN HEBP2_HUMAN	GO:0035578 GO:0035578 GO:0035578 GO:0035578 GO:0035578 GO:0035578	KEGG:hsa:23593 KEGG:hsa:23593 KEGG:hsa:23593 KEGG:mmu:56016 KEGG:hsa:23593 KEGG:hsa:23593	sp|Q9WU63|HEBP2_MOUSE Heme-binding protein 2 OS=Mus musculus OX=10090 GN=Hebp2 PE=1 SV=1	NP_001313309.1 heme-binding protein 2 isoform 1 [Homo sapiens]	.	XP_005089923.2 heme-binding protein 2 [Aplysia californica]	XP_006822574.1 PREDICTED: uncharacterized protein LOC100373082 [Saccoglossus kowalevskii]	tr|Q5SPA1|Q5SPA1_DANRE SOUL1 OS=Danio rerio OX=7955 GN=soul1 PE=2 SV=1
PladumEVm089631	-2.730820700393	0.305484697479008	6.16509682428994	0.0130295241670635	0.0371273295245056	PTGR1_PIG	PTGR1_PIG	GO:0005737	KEGG:ssc:397678	sp|Q91YR9|PTGR1_MOUSE Prostaglandin reductase 1 OS=Mus musculus OX=10090 GN=Ptgr1 PE=1 SV=2	NP_001139581.1 prostaglandin reductase 1 isoform 2 [Homo sapiens]	.	XP_005102363.1 prostaglandin reductase 1 [Aplysia californica]	XP_002731696.1 PREDICTED: prostaglandin reductase 1-like [Saccoglossus kowalevskii]	tr|Q5PRB9|Q5PRB9_DANRE Prostaglandin reductase 1 OS=Danio rerio OX=7955 GN=wu:fj35e05 PE=1 SV=1
PladumEVm053914	-1.60014103129951	-0.771039681952234	6.16498721279448	0.0130303315438969	0.0371273322162069	.	.	.	.	.	.	.	XP_005097745.1 FAD-dependent oxidoreductase domain-containing protein 2 [Aplysia californica]	XP_006825930.1 PREDICTED: RNA-directed DNA polymerase from mobile element jockey-like [Saccoglossus kowalevskii]	.
PladumEVm007280	1.19265153353536	0.0196519390279786	6.16414311041678	0.013036550760084	0.0371381573196898	POL3_DROME POL3_DROME	POL3_DROME POL3_DROME	GO:0004190 GO:0004190	. .	sp|Q7M732|RTL1_MOUSE Retrotransposon-like protein 1 OS=Mus musculus OX=10090 GN=Rtl1 PE=2 SV=1	NP_001128360.1 retrotransposon-like protein 1 [Homo sapiens]	.	XP_012936936.1 uncharacterized protein K02A2.6-like [Aplysia californica]	XP_006822441.1 PREDICTED: uncharacterized protein LOC100368444 [Saccoglossus kowalevskii]	tr|A0A8M9QEW5|A0A8M9QEW5_DANRE ribonuclease H OS=Danio rerio OX=7955 GN=LOC108190122 PE=3 SV=1
PladumEVm085567	2.45349194115909	1.31169968586213	6.1638032868433	0.0130390553891994	0.0371429941259344	CPMD8_HUMAN	CPMD8_HUMAN	GO:0005615	.	sp|Q6GQT1|A2MG_MOUSE Alpha-2-macroglobulin-P OS=Mus musculus OX=10090 GN=A2m PE=2 SV=2	XP_011526227.1 C3 and PZP-like alpha-2-macroglobulin domain-containing protein 8 isoform X7 [Homo sapiens]	gi|17933686|ref|NP_524688.1| macroglobulin complement-related [Drosophila melanogaster]	XP_012939450.1 alpha-1-inhibitor 3 isoform X1 [Aplysia californica]	XP_006818919.1 PREDICTED: C3 and PZP-like alpha-2-macroglobulin domain-containing protein 8-like [Saccoglossus kowalevskii]	tr|I3IS91|I3IS91_DANRE CD109 molecule OS=Danio rerio OX=7955 GN=cd109 PE=4 SV=2
PladumEVm077492	-1.0866913541065	1.12771439863025	6.16053352044505	0.0130631801053214	0.0372071114123294	.	.	.	.	.	.	.	.	.	.
PladumEVm080573	-1.29849851552807	0.549331485309935	6.15836677084152	0.0130791919085477	0.0372504123895842	. . . .	. . . .	. . . .	. . . .	.	.	.	.	.	.
PladumEVm034002	-2.69563190082803	0.23007013165551	6.15605137321226	0.0130963244886852	0.0372922861909066	YMY9_YEAST YMY9_YEAST YMY9_YEAST YMY9_YEAST	YMY9_YEAST YMY9_YEAST . YMY9_YEAST	GO:0005737 GO:0005737 GO:0005737 GO:0005737	KEGG:sce:YMR099C KEGG:sce:YMR099C KEGG:sce:YMR099C KEGG:sce:YMR099C	.	.	gi|19921284|ref|NP_609670.1| CG9008, isoform A [Drosophila melanogaster]	XP_005089766.1 glucose-6-phosphate 1-epimerase [Aplysia californica]	XP_006823154.1 PREDICTED: putative glucose-6-phosphate 1-epimerase-like, partial [Saccoglossus kowalevskii]	.
PladumEVm038272	1.04064624183581	1.13151982135695	6.15581627224055	0.0130980653872771	0.0372949367533459	PTH_MOUSE PTH_MOUSE PTH_MOUSE PTH_MOUSE	PTH_MOUSE PTH_MOUSE PTH_MOUSE PTH_MOUSE	GO:0005739 GO:0005739 GO:0005739 GO:0005739	KEGG:mmu:329384 KEGG:mmu:329384 KEGG:mmu:329384 KEGG:mmu:329384	sp|Q8BW00|PTH_MOUSE Probable peptidyl-tRNA hydrolase OS=Mus musculus OX=10090 GN=Ptrh1 PE=2 SV=1	NP_001002913.1 probable peptidyl-tRNA hydrolase isoform 1 [Homo sapiens]	.	XP_035824288.1 probable peptidyl-tRNA hydrolase [Aplysia californica]	XP_002732734.1 PREDICTED: probable peptidyl-tRNA hydrolase-like [Saccoglossus kowalevskii]	tr|Q5CZM9|Q5CZM9_DANRE Peptidyl-tRNA hydrolase 1 homolog (S. cerevisiae) OS=Danio rerio OX=7955 GN=zgc:112961 PE=1 SV=1
PladumEVm091851	4.01636288177299	-0.475895462330142	6.1546292549233	0.0131068587624223	0.037317666701494	.	.	.	.	.	NP_996803.2 apical endosomal glycoprotein precursor [Homo sapiens]	.	XP_012935564.1 sortilin-related receptor [Aplysia californica]	XP_006813017.1 PREDICTED: uncharacterized protein LOC102803992 [Saccoglossus kowalevskii]	tr|A0A8M3AV96|A0A8M3AV96_DANRE complement component C7 isoform X2 OS=Danio rerio OX=7955 GN=c7a PE=3 SV=1
PladumEVm051946	-1.3665799466379	0.387217214385483	6.14925582957113	0.0131467408593307	0.0374196477541098	MESH1_MOUSE MESH1_MOUSE MESH1_MOUSE MESH1_MOUSE MESH1_MOUSE MESH1_HUMAN MESH1_MOUSE MESH1_MOUSE MESH1_MOUSE	MESH1_MOUSE MESH1_MOUSE MESH1_MOUSE MESH1_MOUSE MESH1_DANRE MESH1_HUMAN MESH1_MOUSE MESH1_MOUSE MESH1_MOUSE	GO:0008893 GO:0008893 GO:0008893 GO:0008893 GO:0008893 GO:0008893 GO:0008893 GO:0008893 GO:0008893	KEGG:mmu:68695 KEGG:mmu:68695 KEGG:mmu:68695 KEGG:mmu:68695 KEGG:dre:550533 KEGG:hsa:374659 KEGG:mmu:68695 KEGG:mmu:68695 KEGG:mmu:68695	sp|Q9D114|MESH1_MOUSE Guanosine-3,5-bis(diphosphate) 3-pyrophosphohydrolase MESH1 OS=Mus musculus OX=10090 GN=Hddc3 PE=1 SV=1	NP_001273380.1 guanosine-3,5-bis(diphosphate) 3-pyrophosphohydrolase MESH1 isoform 1 [Homo sapiens]	gi|24650996|ref|NP_651682.1| metazoan SpoT homolog-1 [Drosophila melanogaster]	XP_005096478.1 guanosine-3,5-bis(diphosphate) 3-pyrophosphohydrolase MESH1 [Aplysia californica]	XP_002740112.1 PREDICTED: guanosine-3,5-bis(diphosphate) 3-pyrophosphohydrolase MESH1-like [Saccoglossus kowalevskii]	tr|F1QM43|F1QM43_DANRE Guanosine-3',5'-bis(diphosphate) 3'-pyrophosphohydrolase MESH1 OS=Danio rerio OX=7955 GN=hddc3 PE=4 SV=1
PladumEVm022151	1.24068723958274	2.35792951236785	6.14705946127693	0.0131630784230818	0.0374568865517191	. . . . . . . . . .	. . . . . . . . . .	. . . . . . . . . .	. . . . . . . . . .	.	.	.	.	.	.
PladumEVm026548	1.53277091183301	-0.619713605027748	6.14687227491341	0.0131644717633675	0.0374585361874954	AA2AR_HUMAN AA2AR_HUMAN	AA2AR_HUMAN .	GO:0030673 GO:0030673	KEGG:hsa:135 KEGG:hsa:135	sp|Q60613|AA2AR_MOUSE Adenosine receptor A2a OS=Mus musculus OX=10090 GN=Adora2a PE=1 SV=3	NP_001265429.1 adenosine receptor A2a [Homo sapiens]	gi|24640240|ref|NP_572358.1| uncharacterized protein Dmel_CG12796 [Drosophila melanogaster]	XP_005113055.1 adenosine receptor A3 [Aplysia californica]	XP_006823064.1 PREDICTED: adenosine receptor A2a-like [Saccoglossus kowalevskii]	tr|Q29ST5|Q29ST5_DANRE Adenosine receptor A2 OS=Danio rerio OX=7955 GN=adora2a.2 PE=2 SV=1
PladumEVm015389	1.03405803106791	0.0759113916136633	6.14398633733456	0.0131859727267827	0.0375034903545034	. . . . . . . .	. . . . . . . .	. . . . . . . .	. . . . . . . .	.	.	gi|19920706|ref|NP_608879.1| uncharacterized protein Dmel_CG14044 [Drosophila melanogaster]	XP_005112171.1 uncharacterized protein LOC101858150 isoform X2 [Aplysia californica]	XP_002736352.1 PREDICTED: E3 ubiquitin-protein ligase BRE1-like 2-like [Saccoglossus kowalevskii]	.
PladumEVm051547	-1.57352797457053	-0.440828675040715	6.14142740464572	0.0132050676195998	0.0375485736234503	. .	. .	. .	. .	.	.	.	.	.	.
PladumEVm106973	1.23900596702522	1.00303902832249	6.14142493985457	0.0132050860257018	0.0375485736234503	.	.	.	.	.	.	.	.	.	.
PladumEVm079962	-4.21775147804928	-1.62634423140577	6.13971997932822	0.0132178243298789	0.0375822175384023	EXT3_DROME	EXT3_DROME	GO:0005783	KEGG:dme:Dmel_CG15110	sp|Q9WVL6|EXTL3_MOUSE Exostosin-like 3 OS=Mus musculus OX=10090 GN=Extl3 PE=1 SV=2	XP_024302864.1 exostosin-like 3 isoform X1 [Homo sapiens]	gi|17647209|ref|NP_523790.1| brother of tout-velu [Drosophila melanogaster]	XP_012944743.1 exostosin-like 3 [Aplysia californica]	XP_006821057.1 PREDICTED: exostosin-like 3-like [Saccoglossus kowalevskii]	tr|Q5U7D2|Q5U7D2_DANRE Exostoses (Multiple)-like 3 OS=Danio rerio OX=7955 GN=im:7141548 PE=1 SV=1
PladumEVm133783	1.07366517707692	1.7301309799401	6.1396228296769	0.0132185505462618	0.0375822175384023	. .	. .	. .	. .	.	.	.	.	.	.
PladumEVm015777	-1.04254850403155	1.27533673375657	6.13897284725483	0.0132234103725047	0.0375937131122479	VMAT2_RAT VMAT2_MOUSE VMAT2_MOUSE VMAT2_MOUSE VMAT2_MOUSE VMAT1_RAT VMAT2_MOUSE VMAT2_RAT VMAT1_HUMAN VMAT2_MOUSE VMAT1_HUMAN VMAT2_MOUSE VMAT2_RAT	VMAT2_RAT VMAT2_MOUSE VMAT2_HUMAN VACHT_TETCF VMAT2_MOUSE VMAT1_RAT VMAT2_MOUSE VMAT2_RAT VMAT1_HUMAN VMAT2_MOUSE VACHT_TETCF VMAT2_MOUSE VMAT2_RAT	GO:0043679 GO:0043679 GO:0043679 GO:0043679 GO:0043679 GO:0005737 GO:0043679 GO:0043679 GO:0070083 GO:0043679 GO:0070083 GO:0043679 GO:0043679	KEGG:rno:25549 KEGG:mmu:214084 KEGG:hsa:6571 KEGG:mmu:214084 KEGG:mmu:214084 KEGG:rno:25693 KEGG:mmu:214084 KEGG:rno:25549 KEGG:hsa:6570 KEGG:mmu:214084 KEGG:hsa:6570 KEGG:mmu:214084 KEGG:rno:25549	sp|Q8BRU6|VMAT2_MOUSE Synaptic vesicular amine transporter OS=Mus musculus OX=10090 GN=Slc18a2 PE=1 SV=1	NP_003045.2 synaptic vesicular amine transporter [Homo sapiens]	gi|62471713|ref|NP_001014524.1| vesicular monoamine transporter, isoform C [Drosophila melanogaster]	XP_012946767.1 synaptic vesicular amine transporter [Aplysia californica]	XP_006815467.1 PREDICTED: synaptic vesicular amine transporter-like [Saccoglossus kowalevskii]	tr|F1RCW5|F1RCW5_DANRE Solute carrier family 18 member A1 OS=Danio rerio OX=7955 GN=slc18a1 PE=4 SV=4
PladumEVm055927	-2.02879585364675	2.48315369635551	6.13878320646599	0.0132248286358895	0.0375954236225821	ALDH2_PONAB	ALDH2_PONAB	GO:0005759	KEGG:pon:100171596	tr|A0A0G2JEU1|A0A0G2JEU1_MOUSE Aldehyde dehydrogenase, mitochondrial OS=Mus musculus OX=10090 GN=Aldh2 PE=1 SV=1	NP_001191818.1 aldehyde dehydrogenase, mitochondrial isoform 2 precursor [Homo sapiens]	gi|20129399|ref|NP_609285.1| aldehyde dehydrogenase, isoform A [Drosophila melanogaster]	XP_012935111.1 aldehyde dehydrogenase, mitochondrial [Aplysia californica]	XP_006816163.1 PREDICTED: aldehyde dehydrogenase, mitochondrial-like [Saccoglossus kowalevskii]	tr|A0A0G2KZR6|A0A0G2KZR6_DANRE Wu:fb14d09 OS=Danio rerio OX=7955 GN=wu:fb14d09 PE=3 SV=1
PladumEVm017171	-1.40687055896741	0.134892625039758	6.13826341993889	0.0132287167565158	0.03760415477607	POL4_DROME POL4_DROME . . .	POL4_DROME POL4_DROME . . .	GO:0004190 GO:0004190 . . .	. . . . .	sp|Q8K259|GIN1_MOUSE Gypsy retrotransposon integrase-like protein 1 OS=Mus musculus OX=10090 GN=Gin1 PE=2 SV=2	XP_016865088.1 gypsy retrotransposon integrase-like protein 1 isoform X1 [Homo sapiens]	.	XP_005103686.2 uncharacterized protein K02A2.6 [Aplysia californica]	XP_006815574.1 PREDICTED: gypsy retrotransposon integrase-like protein 1-like [Saccoglossus kowalevskii]	tr|A0A8M9PLJ0|A0A8M9PLJ0_DANRE uncharacterized protein LOC110438047 OS=Danio rerio OX=7955 GN=LOC110438047 PE=4 SV=1
PladumEVm100328	-4.04053439661192	3.17302589039593	6.13748706268998	0.0132345262728851	0.0376183463034733	.	.	.	.	.	.	.	.	.	.
PladumEVm053270	-2.68085921665144	1.24124748492506	6.13724750433265	0.0132363194284294	0.0376211205189197	. . . . .	. . . . .	. . . . .	. . . . .	.	.	.	.	XP_006817093.1 PREDICTED: uncharacterized protein LOC100376421 [Saccoglossus kowalevskii]	.
PladumEVm019305	1.04995946235227	0.613712723333593	6.13371108458477	0.0132628195157081	0.0376853411574575	NRF6_CAEEL NRF6_CAEEL NRF6_CAEEL	NRF6_CAEEL NRF6_CAEEL NRF6_CAEEL	GO:0016021 GO:0016021 GO:0016021	KEGG:cel:CELE_C08B11.4 KEGG:cel:CELE_C08B11.4 KEGG:cel:CELE_C08B11.4	sp|Q8BML2|OACYL_MOUSE O-acyltransferase like protein OS=Mus musculus OX=10090 GN=Oacyl PE=2 SV=1	.	gi|24641684|ref|NP_727670.1| uncharacterized protein Dmel_CG32645 [Drosophila melanogaster]	XP_012934636.1 nose resistant to fluoxetine protein 6 [Aplysia californica]	XP_006813923.1 PREDICTED: nose resistant to fluoxetine protein 6-like [Saccoglossus kowalevskii]	tr|A0A8M9PQX1|A0A8M9PQX1_DANRE O-acyltransferase like protein OS=Danio rerio OX=7955 GN=oacyl PE=4 SV=1
PladumEVm062622	-2.41375641355207	0.115548339645998	6.13363752491605	0.0132633713123112	0.0376853411574575	S39A4_BOVIN	S39A4_BOVIN	GO:0005887	KEGG:bta:510951	sp|Q75N73|S39AE_MOUSE Metal cation symporter ZIP14 OS=Mus musculus OX=10090 GN=Slc39a14 PE=1 SV=1	NP_001267486.1 zinc transporter ZIP4 isoform 3 [Homo sapiens]	gi|45549201|ref|NP_523974.3| fear-of-intimacy, isoform A [Drosophila melanogaster]	XP_035829137.1 metal cation symporter ZIP8 [Aplysia californica]	XP_002733115.1 PREDICTED: zinc transporter ZIP12-like, partial [Saccoglossus kowalevskii]	tr|B3DKI6|B3DKI6_DANRE Solute carrier family 39 (Zinc transporter), member 4 OS=Danio rerio OX=7955 GN=slc39a4 PE=2 SV=1
PladumEVm080225	1.0133539452794	0.122139087063611	6.13354412751949	0.0132640719526067	0.0376853411574575	.	.	.	.	.	.	.	.	.	.
PladumEVm002471	-1.10380935807387	3.39099391881475	6.13346785154559	0.0132646441811638	0.0376853411574575	. . . . . .	. . . . . .	. . . . . .	. . . . . .	.	.	.	.	.	.
PladumEVm049527	-1.92799425222028	0.164926065152763	6.13261196489827	0.0132710668529843	0.0377008057846937	. .	. .	. .	. .	.	.	.	.	.	.
PladumEVm089325	-1.98102922649803	0.528634127486379	6.13241516011657	0.013272544150792	0.0377008057846937	RED1_RAT	RED1_RAT	GO:0005737	KEGG:rno:25367	sp|Q91ZS8|RED1_MOUSE Double-stranded RNA-specific editase 1 OS=Mus musculus OX=10090 GN=Adarb1 PE=1 SV=1	XP_016883744.1 double-stranded RNA-specific editase 1 isoform X10 [Homo sapiens]	gi|386763634|ref|NP_001245477.1| adenosine deaminase acting on RNA, isoform F [Drosophila melanogaster]	XP_005113367.2 double-stranded RNA-specific editase 1, partial [Aplysia californica]	XP_006823904.1 PREDICTED: double-stranded RNA-specific editase 1-like isoform X2 [Saccoglossus kowalevskii]	tr|Q9I8Y1|Q9I8Y1_DANRE Double-stranded RNA-specific editase (Fragment) OS=Danio rerio OX=7955 GN=RED1 PE=2 SV=1
PladumEVm024115	1.0388618405193	0.991382230428963	6.13193991346172	0.0132761122452491	0.0377086144524045	. . . . . . . . .	. . . . . . . . .	. . . . . . . . .	. . . . . . . . .	.	.	.	.	XP_006813839.1 PREDICTED: uncharacterized protein LOC100372062 [Saccoglossus kowalevskii]	.
PladumEVm085871	2.2459552204709	5.28728102628304	6.13090188287335	0.0132839090835598	0.0377284324674897	. . .	. . .	. . .	. . .	.	.	.	.	.	.
PladumEVm005779	1.01707715825708	0.237788126297103	6.13049484251473	0.0132869677233227	0.0377347916238389	Y068_OSHVF Y068_OSHVF Y068_OSHVF	Y068_OSHVF . .	GO:0033644 GO:0033644 GO:0033644	KEGG:vg:2948263 KEGG:vg:2948263 KEGG:vg:2948263	.	.	.	.	.	.
PladumEVm036560	1.5246828408089	1.20113492971489	6.12978357981278	0.0132923141315859	0.0377476468235925	.	XERD_SELRU	.	.	.	.	.	.	XP_006814831.1 PREDICTED: uncharacterized protein LOC100372610 [Saccoglossus kowalevskii]	tr|Q6IM99|Q6IM99_DANRE Putative tyrosine recombinase (Fragment) OS=Danio rerio OX=7955 PE=4 SV=1
PladumEVm091023	-4.79004173709139	-1.68740358776765	6.12950037111248	0.0132944435659581	0.037751306172495	UTP6_HUMAN	UTP6_HUMAN	GO:0005694	KEGG:hsa:55813	sp|Q8VCY6|UTP6_MOUSE U3 small nucleolar RNA-associated protein 6 homolog OS=Mus musculus OX=10090 GN=Utp6 PE=2 SV=1	XP_005258069.1 U3 small nucleolar RNA-associated protein 6 homolog isoform X3 [Homo sapiens]	gi|18858179|ref|NP_572520.1| CG7246 [Drosophila melanogaster]	XP_005101018.1 U3 small nucleolar RNA-associated protein 6 homolog [Aplysia californica]	XP_002740357.1 PREDICTED: U3 small nucleolar RNA-associated protein 6 homolog [Saccoglossus kowalevskii]	tr|A0A2R8RMC9|A0A2R8RMC9_DANRE UTP6 small subunit processome component OS=Danio rerio OX=7955 GN=utp6 PE=3 SV=1
PladumEVm042825	2.46994841584471	-0.199481447841727	6.12892795672597	0.0132987485967798	0.0377589322631604	.	.	.	.	.	.	.	XP_035827074.1 actin cytoskeleton-regulatory complex protein PAN1-like [Aplysia californica]	.	.
PladumEVm056894	1.97139501288564	3.11671659755545	6.12880319774956	0.0132996870779655	0.0377592682154942	.	.	.	.	.	.	.	.	.	.
PladumEVm083736	1.21255548756972	0.773589063418104	6.12828579122069	0.0133035799199211	0.0377679913629677	. . . .	. . . .	. . . .	. . . .	.	.	.	.	.	.
PladumEVm064133	1.9236148191947	-0.299387839675738	6.12728842875591	0.0133110871407913	0.0377869737868352	.	.	.	.	.	.	.	.	XP_006819592.1 PREDICTED: protein rtoA-like [Saccoglossus kowalevskii]	.
PladumEVm077734	-4.08651598710497	-1.18287536926032	6.12705660934939	0.0133128326863732	0.0377895988684836	VDHAP_CHICK	VDHAP_CHICK	GO:0005743	KEGG:gga:395824	sp|O08914|FAAH1_MOUSE Fatty-acid amide hydrolase 1 OS=Mus musculus OX=10090 GN=Faah PE=1 SV=1	NP_001432.2 fatty-acid amide hydrolase 1 [Homo sapiens]	gi|21356731|ref|NP_651400.1| CG5112 [Drosophila melanogaster]	XP_005108184.2 vitamin D3 hydroxylase-associated protein [Aplysia californica]	XP_006813548.1 PREDICTED: fatty-acid amide hydrolase 1-like [Saccoglossus kowalevskii]	tr|I3ISF1|I3ISF1_DANRE Fatty acid amide hydrolase (Fragment) OS=Danio rerio OX=7955 GN=faah PE=4 SV=1
PladumEVm096646	6.65240134120323	-0.989997965617009	6.12430661660131	0.013333557450248	0.0378437612632986	.	.	.	.	.	.	.	.	.	.
PladumEVm093873	1.45551258113845	-0.435562267469759	6.12324936990755	0.0133415340021299	0.0378617323506169	.	.	.	.	.	.	.	.	.	.
PladumEVm108546	-1.65922626294271	0.895266749264213	6.11913070100482	0.0133726547192267	0.0379453713786427	. .	. .	. .	. .	.	.	.	.	.	.
PladumEVm084753	1.3386083948598	1.11968685138842	6.11844848329845	0.0133778167669845	0.0379548164599017	. . . . . .	. . . . . .	. . . . . .	. . . . . .	.	.	.	.	.	.
PladumEVm101180	-1.88297426295643	-0.741218705094815	6.11825502380648	0.013379280964568	0.0379548164599017	.	.	.	.	.	.	.	.	.	tr|A0A8M9QI94|A0A8M9QI94_DANRE uncharacterized protein LOC110439965 OS=Danio rerio OX=7955 GN=LOC110439965 PE=4 SV=1
PladumEVm103462	-1.29405053459841	2.02720163997038	6.11811617051328	0.0133803319768826	0.0379554592657855	. .	. .	. .	. .	.	.	.	.	.	.
PladumEVm044338	4.0942941449167	0.0513022578339143	6.11474497519044	0.0134058753945853	0.0380185473260634	.	.	.	.	.	.	.	XP_005103935.1 uncharacterized protein LOC101854591 [Aplysia californica]	XP_006817988.1 PREDICTED: uncharacterized protein LOC102809047 [Saccoglossus kowalevskii]	.
PladumEVm080413	3.60917009812122	-0.844091879031476	6.10850202000347	0.0134533105202309	0.0381413241604107	. .	. .	. .	. .	.	.	.	.	.	.
PladumEVm027536	1.80864053861287	0.0821652354431368	6.10728517875927	0.0134625763863766	0.0381652434884479	AS3MT_MOUSE	AS3MT_MOUSE	GO:0005829	KEGG:mmu:57344	sp|Q91WU5|AS3MT_MOUSE Arsenite methyltransferase OS=Mus musculus OX=10090 GN=As3mt PE=1 SV=2	NP_065733.2 arsenite methyltransferase [Homo sapiens]	.	XP_005109802.1 arsenite methyltransferase isoform X3 [Aplysia californica]	XP_002736526.1 PREDICTED: arsenite methyltransferase-like [Saccoglossus kowalevskii]	tr|B8JIF1|B8JIF1_DANRE Arsenite methyltransferase OS=Danio rerio OX=7955 GN=as3mt PE=4 SV=1
PladumEVm163984	-1.71106460847072	0.2990533849062	6.10700836249127	0.0134646851719682	0.0381688714138441	. .	. .	. .	. .	.	.	.	.	.	.
PladumEVm106913	-1.02540113230113	1.89344165406556	6.10119902272682	0.0135090191632498	0.0382780485756312	. .	. .	. .	. .	.	.	.	.	.	.
PladumEVm106575	1.74998301558568	1.50489091786393	6.10055714465314	0.0135139268585653	0.0382895980455097	. . .	. . .	. . .	. . .	.	.	.	.	.	.
PladumEVm107523	-5.04258706825624	-0.316441929846688	6.09986597942927	0.0135192134456278	0.0383003720867621	.	.	.	.	.	.	.	.	.	.
PladumEVm040125	1.10417150197952	0.557280426042618	6.09978640798163	0.0135198222085128	0.0383003720867621	SOSD1_PONAB SOSD1_PONAB SOSD1_PONAB	SOSD1_PONAB SOSD1_PONAB SOSD1_PONAB	GO:0005615 GO:0005615 GO:0005615	KEGG:pon:100173799 KEGG:pon:100173799 KEGG:pon:100173799	sp|Q9CQN4|SOSD1_MOUSE Sclerostin domain-containing protein 1 OS=Mus musculus OX=10090 GN=Sostdc1 PE=1 SV=1	NP_056279.1 sclerostin domain-containing protein 1 precursor [Homo sapiens]	.	XP_012936272.1 uncharacterized protein LOC101849282 [Aplysia californica]	XP_006818144.1 PREDICTED: sclerostin isoform X2 [Saccoglossus kowalevskii]	tr|A7MCD1|A7MCD1_DANRE Sclerostin domain-containing 1a OS=Danio rerio OX=7955 GN=sostdc1a PE=2 SV=1
PladumEVm088481	3.16459327176317	0.59169161329829	6.0993888544544	0.0135228641216975	0.0383053191309006	.	.	.	.	.	.	.	.	.	.
PladumEVm068628	1.62296727573047	1.42072260043252	6.09928804942343	0.0135236355514598	0.0383053191309006	. . . . .	. . . . .	. . . . .	. . . . .	.	.	.	.	.	.
PladumEVm069021	-2.26489587012071	3.13478608746611	6.09882759609667	0.0135271598340805	0.0383105875738946	EF1A2_DROME	EF1A2_DROME	GO:0005853	KEGG:dme:Dmel_CG1873	tr|D3Z3I8|D3Z3I8_MOUSE Elongation factor 1-alpha 1 (Fragment) OS=Mus musculus OX=10090 GN=Eef1a1 PE=1 SV=1	NP_001393.1 elongation factor 1-alpha 1 [Homo sapiens]	gi|17864154|ref|NP_524611.1| elongation factor 1alpha100E, isoform A [Drosophila melanogaster]	XP_005113004.1 elongation factor 1-alpha [Aplysia californica]	NP_001171738.1 eukaryotic translation elongation factor 1 alpha 1 [Saccoglossus kowalevskii]	tr|E9QGR4|E9QGR4_DANRE Eukaryotic translation elongation factor 1 alpha 1a (Fragment) OS=Danio rerio OX=7955 GN=eef1a1a PE=4 SV=1
PladumEVm020234	1.23623200757679	1.62914850985113	6.09814095488944	0.0135324170999825	0.0383231193249734	TLR21_CHICK TLR2_MOUSE TLR21_CHICK TLR2_CANLF TLR2_CANLF	TLR21_CHICK TLR2_MOUSE TLR21_CHICK TLR2_CANLF TLR2_CANLF	GO:0005887 GO:0044297 GO:0005887 GO:0005794 GO:0005794	KEGG:gga:374141 KEGG:mmu:24088 KEGG:gga:374141 . .	sp|Q9QUN7|TLR2_MOUSE Toll-like receptor 2 OS=Mus musculus OX=10090 GN=Tlr2 PE=1 SV=1	XP_016864065.1 toll-like receptor 2 isoform X1 [Homo sapiens]	gi|24664561|ref|NP_524757.1| tollo [Drosophila melanogaster]	XP_012934819.1 toll-like receptor 4 [Aplysia californica]	XP_006814081.1 PREDICTED: toll-like receptor 13-like [Saccoglossus kowalevskii]	tr|B3DJL6|B3DJL6_DANRE Toll-like receptor 22 OS=Danio rerio OX=7955 GN=tlr22 PE=2 SV=1
PladumEVm060441	-1.49150228129901	0.320857418513385	6.09740987868645	0.0135380168919925	0.038334261620668	. . . . .	. . . . .	. . . . .	. . . . .	.	.	.	.	.	.
PladumEVm030749	-3.63616692715985	-0.329338696311601	6.09579049756984	0.0135504292812175	0.0383670488116834	RHBG_XENTR RHBG_XENTR RHAG_HUMAN	RHBG_XENTR RHBG_ORYLA RHAG_HUMAN	GO:0016323 GO:0016323 GO:0005887	KEGG:xtr:496595 KEGG:ola:100125813 KEGG:hsa:6005	tr|E9Q2A2|E9Q2A2_MOUSE Predicted gene, 38392 (Fragment) OS=Mus musculus OX=10090 GN=Gm38392 PE=3 SV=2	NP_000315.2 ammonium transporter Rh type A [Homo sapiens]	gi|442630312|ref|NP_001261434.1| Rh50, isoform B [Drosophila melanogaster]	XP_012936993.1 ammonium transporter Rh type A [Aplysia californica]	XP_006824549.1 PREDICTED: ammonium transporter Rh type B-like [Saccoglossus kowalevskii]	tr|A0A8N7UYZ2|A0A8N7UYZ2_DANRE Rh50-like protein isoform 2 OS=Danio rerio OX=7955 GN=rh50 PE=3 SV=1
PladumEVm030098	1.47556362628746	0.538655780372687	6.0910978469822	0.0135864641061192	0.0384525248036899	TCPA_PALPA	TCPA_PALPA	GO:0005829	.	sp|P11983|TCPA_MOUSE T-complex protein 1 subunit alpha OS=Mus musculus OX=10090 GN=Tcp1 PE=1 SV=3	NP_001008897.1 T-complex protein 1 subunit alpha isoform b [Homo sapiens]	gi|24649027|ref|NP_524450.2| Tcp1-like, isoform A [Drosophila melanogaster]	XP_012935856.1 T-complex protein 1 subunit alpha [Aplysia californica]	XP_002741985.1 PREDICTED: T-complex protein 1 subunit alpha-like [Saccoglossus kowalevskii]	tr|Q9PW74|Q9PW74_DANRE T-complex polypeptide 1 (Fragment) OS=Danio rerio OX=7955 GN=Tcp1 PE=2 SV=1
PladumEVm026178	-1.1338912712597	2.65321557252253	6.09025322345643	0.0135929604218507	0.0384661813794076	NCAN_PANTR NCAN_PANTR SLA_GLOBR SLA_GLOBR SLA_GLOBR CHODL_DANRE NCAN_PANTR NCAN_PANTR NCAN_PANTR	NCAN_HUMAN NCAN_PANTR CHODL_MOUSE NCAN_PANTR CHODL_MOUSE CHODL_DANRE CHODL_MOUSE CHODL_MOUSE CHODL_MOUSE	GO:0005576 GO:0005576 GO:0005576 GO:0005576 GO:0005576 GO:0005737 GO:0005576 GO:0005576 GO:0005576	KEGG:hsa:1463 KEGG:ptr:468775 KEGG:mmu:246048 KEGG:ptr:468775 KEGG:mmu:246048 KEGG:dre:550240 KEGG:mmu:246048 KEGG:mmu:246048 KEGG:mmu:246048	sp|O09037|REG3A_MOUSE Regenerating islet-derived protein 3-alpha OS=Mus musculus OX=10090 GN=Reg3a PE=1 SV=1	NP_849156.1 layilin isoform 2 precursor [Homo sapiens]	gi|17137268|ref|NP_477200.1| Galactose-specific C-type lectin, isoform A [Drosophila melanogaster]	XP_012937651.1 perlucin-like protein [Aplysia californica]	XP_002742001.2 PREDICTED: uncharacterized protein LOC100372598 [Saccoglossus kowalevskii]	tr|F1R9V2|F1R9V2_DANRE Neurocan b (Fragment) OS=Danio rerio OX=7955 GN=ncanb PE=4 SV=1
PladumEVm083248	-1.56054335238893	0.611742471536805	6.08977413210827	0.0135966467126632	0.0384703341203729	.	.	.	.	.	.	.	.	.	.
PladumEVm051457	-2.67781921072951	-1.07884631989245	6.08967924813466	0.013597376904007	0.0384703341203729	. . .	. . .	. . .	. . .	.	.	.	.	.	.
PladumEVm104784	-4.56144854021163	-2.01025465513581	6.0896281300193	0.0135977703064973	0.0384703341203729	.	.	.	.	.	.	.	.	.	.
PladumEVm111474	1.95115920021823	0.890211666340108	6.08870803915405	0.0136048532823264	0.0384874410646524	.	.	.	.	.	.	.	.	.	.
PladumEVm095653	1.73627301971859	0.370158735308504	6.08793189322021	0.0136108311024047	0.0385001875843947	.	.	.	.	.	.	.	.	.	.
PladumEVm076318	-1.40562101968268	1.03365691515423	6.08712215799129	0.0136170705042272	0.0385131041248382	M3K1_HUMAN	M3K1_MOUSE	GO:0005829	KEGG:hsa:4214	sp|P53349|M3K1_MOUSE Mitogen-activated protein kinase kinase kinase 1 OS=Mus musculus OX=10090 GN=Map3k1 PE=1 SV=3	NP_005912.1 mitogen-activated protein kinase kinase kinase 1 [Homo sapiens]	.	XP_005105344.1 mitogen-activated protein kinase kinase kinase 1 isoform X2 [Aplysia californica]	XP_006822048.1 PREDICTED: LOW QUALITY PROTEIN: mitogen-activated protein kinase kinase kinase 1-like [Saccoglossus kowalevskii]	tr|A0A8M2B1Q9|A0A8M2B1Q9_DANRE mitogen-activated protein kinase kinase kinase 1 OS=Danio rerio OX=7955 GN=map3k1 PE=4 SV=1
PladumEVm011054	-1.06177819766712	-0.119204155612437	6.08497775013497	0.013633608419881	0.0385551411574263	POL_CSVMV POL_CSVMV POL_CSVMV POL_CSVMV POL_CSVMV POL_CSVMV POL_CSVMV	POL_CSVMV . . . . POL_CSVMV .	GO:0004190 GO:0004190 GO:0004190 GO:0004190 GO:0004190 GO:0004190 GO:0004190	KEGG:vg:1403416 KEGG:vg:1403416 KEGG:vg:1403416 KEGG:vg:1403416 KEGG:vg:1403416 KEGG:vg:1403416 KEGG:vg:1403416	.	.	.	XP_005110786.2 uncharacterized protein LOC101861399, partial [Aplysia californica]	XP_006818118.1 PREDICTED: uncharacterized protein LOC100369229 [Saccoglossus kowalevskii]	tr|Q6IMA0|Q6IMA0_DANRE ribonuclease H OS=Danio rerio OX=7955 PE=3 SV=1
PladumEVm003889	1.07020273440709	1.94052481537467	6.08008522052873	0.0136714175397636	0.0386383297798143	ABCB6_XENTR ABCB6_HUMAN ABCB6_RAT ABCB6_RAT ABCB6_RAT ABCB6_XENTR ABCB6_XENTR ABCB6_XENTR ABCB6_XENTR ABCB6_XENTR	ABCB6_RAT ABCB6_HUMAN ABCB6_RAT ABCB6_RAT ABCB6_RAT ABCB6_XENTR . ABCB6_RAT . ABCB6_RAT	GO:0031901 GO:0043190 GO:0005829 GO:0005829 GO:0005829 GO:0031901 GO:0031901 GO:0031901 GO:0031901 GO:0031901	KEGG:rno:140669 KEGG:hsa:10058 KEGG:rno:140669 KEGG:rno:140669 KEGG:rno:140669 KEGG:xtr:780100 KEGG:xtr:780100 KEGG:rno:140669 KEGG:xtr:780100 KEGG:rno:140669	sp|Q9DC29|ABCB6_MOUSE ATP-binding cassette sub-family B member 6, mitochondrial OS=Mus musculus OX=10090 GN=Abcb6 PE=1 SV=1	NP_001336757.1 ATP-binding cassette sub-family B member 6, mitochondrial isoform 2 [Homo sapiens]	gi|21357907|ref|NP_650503.1| heavy metal tolerance factor 1 [Drosophila melanogaster]	XP_035825790.1 ATP-binding cassette sub-family B member 6, mitochondrial [Aplysia californica]	XP_006824110.1 PREDICTED: ATP-binding cassette sub-family B member 6, mitochondrial-like [Saccoglossus kowalevskii]	tr|A0A8M2BF06|A0A8M2BF06_DANRE ATP-binding cassette sub-family B member 6, mitochondrial isoform X2 OS=Danio rerio OX=7955 GN=abcb6b PE=4 SV=1
PladumEVm011377	-1.34224744511626	2.10270358389003	6.0774273377988	0.0136920026599092	0.0386893825851322	SC5AC_HUMAN SC5A8_XENTR SC5A8_XENTR SC5AC_HUMAN SC5AC_HUMAN	SC5A8_HUMAN SC5A8_XENTR SC5AC_HUMAN SC5A6_HUMAN SC5AC_HUMAN	GO:0016324 GO:0016021 GO:0016021 GO:0016324 GO:0016324	KEGG:hsa:160728 . KEGG:hsa:159963 KEGG:hsa:8884 KEGG:hsa:159963	sp|Q49B93|SC5AC_MOUSE Sodium-coupled monocarboxylate transporter 2 OS=Mus musculus OX=10090 GN=Slc5a12 PE=1 SV=1	NP_848593.2 sodium-coupled monocarboxylate transporter 2 [Homo sapiens]	gi|24641117|ref|NP_727460.1| uncharacterized protein Dmel_CG32669 [Drosophila melanogaster]	XP_035825117.1 sodium-coupled monocarboxylate transporter 1 [Aplysia californica]	XP_002734548.2 PREDICTED: sodium-coupled monocarboxylate transporter 1-like [Saccoglossus kowalevskii]	tr|Q5RIG1|Q5RIG1_DANRE Solute carrier family 5 member 6a OS=Danio rerio OX=7955 GN=slc5a6a PE=3 SV=1
PladumEVm119286	1.27201776693421	0.471205481667484	6.07717950280581	0.0136939237492512	0.0386914567583664	. .	. .	. .	. .	.	.	.	.	.	.
PladumEVm027860	-2.50762266204369	-0.938466149299506	6.07539072506724	0.0137077976584564	0.0387268836768333	MTNK_BACLD MTNK_BACLD	MTNK_BACLD MTNK_BACLD	GO:0005524 GO:0005524	KEGG:bld:BLi01512 KEGG:bld:BLi01512	.	.	.	XP_012942899.1 uncharacterized protein LOC106012967 [Aplysia californica]	.	.
PladumEVm112026	-1.43292336308013	1.46409765765326	6.07398789752789	0.0137186882207219	0.038752895262843	IF4E2_HUMAN	.	GO:0005737	KEGG:hsa:9470	tr|M0QWD1|M0QWD1_MOUSE Eukaryotic translation initiation factor 4E type 2 (Fragment) OS=Mus musculus OX=10090 GN=Eif4e2 PE=1 SV=1	NP_001317131.1 eukaryotic translation initiation factor 4E type 2 isoform G [Homo sapiens]	.	XP_012943231.1 eukaryotic translation initiation factor 4E type 2 [Aplysia californica]	XP_006823948.1 PREDICTED: eukaryotic translation initiation factor 4E type 2-like isoform X1 [Saccoglossus kowalevskii]	tr|B2GPF6|B2GPF6_DANRE Eukaryotic translation initiation factor 4E family member 2 OS=Danio rerio OX=7955 GN=eif4e2 PE=3 SV=1
PladumEVm065521	1.90576202797738	-0.873329226044397	6.07291831186907	0.0137269977078295	0.0387716102742798	.	.	.	.	.	.	.	.	.	.
PladumEVm117302	-1.01356441061018	1.9387498420957	6.07193541653693	0.013734638272547	0.0387864719824791	. . .	. . .	. . .	. . .	.	.	.	.	.	.
PladumEVm028565	1.03803436456524	-0.249796026388132	6.07191630621947	0.0137347868704871	0.0387864719824791	STAR_DROME STAR_DROME STAR_DROME	STAR_DROME . .	GO:0005783 GO:0005783 GO:0005783	KEGG:dme:Dmel_CG4385 KEGG:dme:Dmel_CG4385 KEGG:dme:Dmel_CG4385	.	.	gi|17647909|ref|NP_523450.1| star, isoform B [Drosophila melanogaster]	.	.	.
PladumEVm041714	1.35240301162656	0.551515233362943	6.07148863352398	0.0137381127990035	0.0387911054985171	. . .	. . .	. . .	. . .	.	.	.	.	.	.
PladumEVm101866	1.11970240885587	0.992039606555665	6.0694562405577	0.013753929656021	0.038828621991265	.	.	.	.	.	.	.	.	.	.
PladumEVm021563	2.19987488040666	3.94633353444601	6.064181658173	0.0137950659165634	0.0389304302888723	TF211_SCHPO TF211_SCHPO TF26_SCHPO TF26_SCHPO	POL_AVIRE . . POL_GALV	GO:0005634 GO:0005634 GO:0004190 GO:0004190	KEGG:spo:SPBC1289.17 KEGG:spo:SPBC1289.17 KEGG:spo:SPAC27E2.08 KEGG:vg:1491893	.	.	.	XP_035827847.1 uncharacterized protein K02A2.6-like [Aplysia californica]	XP_006819860.1 PREDICTED: uncharacterized protein LOC102805774 [Saccoglossus kowalevskii]	tr|Q8AXX0|Q8AXX0_DANRE ribonuclease H (Fragment) OS=Danio rerio OX=7955 PE=3 SV=1
PladumEVm093882	-1.39791055845013	-0.0332541901591679	6.06385111048179	0.0137976480553696	0.038935330605036	. .	. .	. .	. .	.	.	.	.	.	.
PladumEVm013797	1.01960528909269	0.49703075196211	6.06371163606087	0.0137987377366008	0.0389360190399219	. . . . . . . .	. . . . . . . .	. . . . . . . .	. . . . . . . .	tr|H3BIU9|H3BIU9_MOUSE RIKEN cDNA 1700008O03 gene (Fragment) OS=Mus musculus OX=10090 GN=1700008O03Rik PE=4 SV=1	.	.	.	.	.
PladumEVm080948	-5.43260165786305	-0.527263014603211	6.06128484742596	0.0138177118493319	0.0389800021955508	PABP4_HUMAN	PABP4_HUMAN	GO:0005737	KEGG:hsa:8761	tr|F6ZAX1|F6ZAX1_MOUSE Polyadenylate-binding protein 1 (Fragment) OS=Mus musculus OX=10090 GN=Pabpc1 PE=1 SV=1	NP_001129126.1 polyadenylate-binding protein 4 isoform 3 [Homo sapiens]	gi|17136378|ref|NP_476667.1| pAbp, isoform A [Drosophila melanogaster]	XP_005113261.1 polyadenylate-binding protein 4-like [Aplysia californica]	XP_002733794.1 PREDICTED: polyadenylate-binding protein 1-like [Saccoglossus kowalevskii]	tr|Q6P3L1|Q6P3L1_DANRE Polyadenylate-binding protein OS=Danio rerio OX=7955 GN=pabpc1 PE=1 SV=1
PladumEVm058333	1.30140143285018	0.877920382191856	6.06013119568059	0.0138267412119717	0.0390006946855757	.	.	.	.	.	.	.	XP_005110786.2 uncharacterized protein LOC101861399, partial [Aplysia californica]	XP_006820442.1 PREDICTED: uncharacterized protein LOC102805810 [Saccoglossus kowalevskii]	tr|A0A8M9QGJ2|A0A8M9QGJ2_DANRE ribonuclease H OS=Danio rerio OX=7955 GN=LOC110439882 PE=3 SV=1
PladumEVm069267	-1.0125626936144	1.89689907924553	6.05874768250972	0.0138375776510913	0.0390240880538187	.	.	.	.	.	.	.	.	.	.
PladumEVm021843	-1.40961023205184	-0.425107208461984	6.05852459155515	0.0138393258404461	0.0390266276104557	. . . .	. . . .	. . . .	. . . .	.	.	.	.	.	.
PladumEVm074219	-1.30902445925881	1.35224509549734	6.05801747796741	0.0138433005383446	0.0390354451818978	.	.	.	.	.	.	.	.	.	.
PladumEVm023053	-1.33415007478439	0.256701380324495	6.05730402874378	0.0138488944595614	0.0390467672926268	CDK10_MOUSE CDK10_MOUSE CDK10_MOUSE CDK10_MOUSE CDK10_MOUSE CDK10_MOUSE CDK10_MOUSE CDK10_MOUSE	CDK10_MOUSE CDK10_MOUSE CDK10_MOUSE CDK10_MOUSE CDK10_MOUSE CDK10_MOUSE CDK10_MOUSE CDK10_MOUSE	GO:0036064 GO:0036064 GO:0036064 GO:0036064 GO:0036064 GO:0036064 GO:0036064 GO:0036064	KEGG:mmu:234854 KEGG:mmu:234854 KEGG:mmu:234854 KEGG:mmu:234854 KEGG:mmu:234854 KEGG:mmu:234854 KEGG:mmu:234854 KEGG:mmu:234854	sp|Q3UMM4|CDK10_MOUSE Cyclin-dependent kinase 10 OS=Mus musculus OX=10090 GN=Cdk10 PE=1 SV=1	NP_443714.3 cyclin-dependent kinase 10 isoform a [Homo sapiens]	gi|17647247|ref|NP_523674.1| Cdc2-related kinase [Drosophila melanogaster]	XP_005092368.1 cyclin-dependent kinase 10 [Aplysia californica]	XP_002741678.2 PREDICTED: cyclin-dependent kinase 10-like [Saccoglossus kowalevskii]	tr|F1QKU6|F1QKU6_DANRE Cyclin-dependent kinase 10 OS=Danio rerio OX=7955 GN=cdk10 PE=3 SV=1
PladumEVm054566	1.47648980557536	0.764987357529529	6.05686029820109	0.0138523747779614	0.0390538568525759	PK1L2_MOUSE	PK1L2_MOUSE	GO:0016021	KEGG:mmu:76645	sp|Q7TN88|PK1L2_MOUSE Polycystic kidney disease protein 1-like 2 OS=Mus musculus OX=10090 GN=Pkd1l2 PE=2 SV=1	NP_001265354.1 polycystic kidney disease protein 1-like 2 isoform d [Homo sapiens]	.	XP_012940372.2 polycystic kidney disease protein 1-like 2 [Aplysia californica]	XP_002739813.1 PREDICTED: polycystic kidney disease protein 1-like 2-like [Saccoglossus kowalevskii]	tr|A0A3G1GTC1|A0A3G1GTC1_DANRE Polycystic kidney disease 1-like 2a OS=Danio rerio OX=7955 GN=pkd1l2a PE=3 SV=1
PladumEVm048989	-1.14491115913811	1.08778520985805	6.05322785142659	0.0138808990546467	0.03912229639283	DUS2_MOUSE DUS2_MOUSE DUS2_MOUSE DUS2_MOUSE DUS2_MOUSE DUS2_MOUSE DUS2_MOUSE DUS2_MOUSE	DUS2_MOUSE MPL3_DICDI DUS2_MOUSE DUS2_MOUSE DUS2_MOUSE DUS2_MOUSE DUS2_MOUSE DUS2_MOUSE	GO:0005737 GO:0005737 GO:0005737 GO:0005737 GO:0005737 GO:0005737 GO:0005737 GO:0005737	KEGG:mmu:13537 KEGG:ddi:DDB_G0278445 KEGG:mmu:13537 KEGG:mmu:13537 KEGG:mmu:13537 KEGG:mmu:13537 KEGG:mmu:13537 KEGG:mmu:13537	sp|Q05922|DUS2_MOUSE Dual specificity protein phosphatase 2 OS=Mus musculus OX=10090 GN=Dusp2 PE=1 SV=2	NP_004409.1 dual specificity protein phosphatase 2 [Homo sapiens]	gi|665392312|ref|NP_001285421.1| CG7378, isoform C [Drosophila melanogaster]	XP_035829012.1 dual specificity protein phosphatase 10 [Aplysia californica]	XP_002731106.1 PREDICTED: dual specificity protein phosphatase 10-like [Saccoglossus kowalevskii]	tr|A0A8N7T6Z5|A0A8N7T6Z5_DANRE Dual specificity protein phosphatase OS=Danio rerio OX=7955 GN=dusp26 PE=3 SV=1
PladumEVm106486	1.69544519748627	-0.118813229125165	6.05280750647334	0.0138842037683775	0.0391292150644181	.	.	.	.	.	.	.	.	.	.
PladumEVm016167	1.02975622591473	-0.520415336241122	6.04737928035792	0.0139269527779204	0.039237683063624	. DKK3_CHICK DKK3_CHICK DKK4_HUMAN DKK4_HUMAN DKK4_HUMAN DKK3_CHICK DKK3_CHICK DKK3_CHICK DKK3_CHICK DKK3_CHICK DKK3_CHICK DKK3_CHICK DKK3_CHICK DKK3_CHICK DKK3_CHICK	YSNK_CAEEL YSNK_CAEEL . YSNK_CAEEL YSNK_CAEEL DKK4_HUMAN . YSNK_CAEEL YSNK_CAEEL . . YSNK_CAEEL YSNK_CAEEL . . YSNK_CAEEL	. GO:0005576 GO:0005576 GO:0005615 GO:0005615 GO:0005615 GO:0005576 GO:0005576 GO:0005576 GO:0005576 GO:0005576 GO:0005576 GO:0005576 GO:0005576 GO:0005576 GO:0005576	KEGG:cel:CELE_F13G3.3 KEGG:cel:CELE_F13G3.3 KEGG:gga:396023 KEGG:cel:CELE_F13G3.3 KEGG:cel:CELE_F13G3.3 KEGG:hsa:27121 KEGG:gga:396023 KEGG:cel:CELE_F13G3.3 KEGG:cel:CELE_F13G3.3 KEGG:gga:396023 KEGG:gga:396023 KEGG:cel:CELE_F13G3.3 KEGG:cel:CELE_F13G3.3 KEGG:gga:396023 KEGG:gga:396023 KEGG:cel:CELE_F13G3.3	sp|Q8VEJ3|DKK4_MOUSE Dickkopf-related protein 4 OS=Mus musculus OX=10090 GN=Dkk4 PE=2 SV=1	XP_016868805.1 dickkopf-related protein 4 isoform X1 [Homo sapiens]	gi|19921966|ref|NP_610569.1| uncharacterized protein Dmel_CG12910, isoform A [Drosophila melanogaster]	XP_012944883.1 uncharacterized protein LOC106013507 [Aplysia californica]	XP_006817126.1 PREDICTED: dickkopf-related protein 3-like [Saccoglossus kowalevskii]	tr|A0A8M1RMQ8|A0A8M1RMQ8_DANRE Glycosyltransferase family 92 protein OS=Danio rerio OX=7955 GN=si:zfos-464b6.2 PE=3 SV=1
PladumEVm035224	1.96471065105489	-0.923512362992957	6.04360215244742	0.0139567787385798	0.0393024733222507	. . . . .	. . . . .	. . . . .	. . . . .	.	.	.	.	.	.
PladumEVm025848	-1.91875004875666	-0.641271319546918	6.04278148596435	0.0139632677889748	0.0393183416352669	. .	. .	. .	. .	.	.	.	.	.	.
PladumEVm014407	-1.14496307446829	-0.454684229095537	6.04133256244797	0.0139747320777777	0.0393458103063115	. . . . . . . . . . . . . . . . . . . . . . .	. . . . . . . . . . . . . . . . . . . . . . .	. . . . . . . . . . . . . . . . . . . . . . .	. . . . . . . . . . . . . . . . . . . . . . .	.	.	.	XP_005091012.1 trichohyalin [Aplysia californica]	XP_002735399.1 PREDICTED: trichohyalin-like [Saccoglossus kowalevskii]	.
PladumEVm096833	5.63252328540682	-0.247208034555646	6.04095433951386	0.0139777262771799	0.039351833918858	.	.	.	.	.	.	.	.	.	.
PladumEVm082829	-2.51637023679529	-0.532100758619275	6.04054606582168	0.0139809591140077	0.0393561220819199	4CL1_DICDI	4CL3_DICDI	GO:0016207	KEGG:ddi:DDB_G0284743	sp|Q80W40|ACSM4_MOUSE Acyl-coenzyme A synthetase ACSM4, mitochondrial OS=Mus musculus OX=10090 GN=Acsm4 PE=2 SV=1	XP_024306139.1 acyl-coenzyme A synthetase ACSM3, mitochondrial isoform X5 [Homo sapiens]	gi|21355181|ref|NP_651221.1| CG6178 [Drosophila melanogaster]	XP_012942397.1 4-coumarate--CoA ligase [Aplysia californica]	XP_006823204.1 PREDICTED: 4-coumarate--CoA ligase 1-like, partial [Saccoglossus kowalevskii]	tr|F1R1C0|F1R1C0_DANRE Medium-chain acyl-CoA ligase ACSF2, mitochondrial OS=Danio rerio OX=7955 GN=wu:fi49b09 PE=3 SV=1
PladumEVm025010	1.25638228767824	0.38868446661839	6.03569129776307	0.0140194596758827	0.039457262747155	S26A5_MERUN S26A5_MERUN S26A5_MERUN	S26A9_HUMAN S26A9_HUMAN S26A9_HUMAN	GO:0016323 GO:0016323 GO:0016323	KEGG:hsa:115019 KEGG:hsa:115019 KEGG:hsa:115019	tr|Q32MT6|Q32MT6_MOUSE Prestin OS=Mus musculus OX=10090 GN=Slc26a5 PE=2 SV=1	XP_011507424.1 solute carrier family 26 member 9 isoform X2 [Homo sapiens]	gi|24666186|ref|NP_649024.1| prestin [Drosophila melanogaster]	XP_012941796.1 prestin-like [Aplysia californica]	XP_006820999.1 PREDICTED: sulfate transporter-like [Saccoglossus kowalevskii]	tr|A0A8M9QB97|A0A8M9QB97_DANRE Chloride anion exchanger OS=Danio rerio OX=7955 GN=slc26a3.1 PE=3 SV=1
PladumEVm027358	-1.21982299343827	0.00171179612213922	6.0340553324543	0.0140324581988014	0.039489018521676	UD19_HUMAN UD15_HUMAN UD17_MOUSE	UD19_HUMAN UD17_HUMAN UD17_MOUSE	GO:0005783 GO:0005789 GO:0005789	KEGG:hsa:54600 KEGG:hsa:54577 KEGG:mmu:394432	sp|Q6ZQM8|UD17_MOUSE UDP-glucuronosyltransferase 1A7 OS=Mus musculus OX=10090 GN=Ugt1a7 PE=1 SV=1	NP_066307.1 UDP-glucuronosyltransferase 1A9 precursor [Homo sapiens]	gi|221475570|ref|NP_652628.2| Ugt36Bb [Drosophila melanogaster]	XP_005110277.2 UDP-glucuronosyltransferase 1-6 [Aplysia californica]	XP_006816167.1 PREDICTED: 2-hydroxyacylsphingosine 1-beta-galactosyltransferase-like [Saccoglossus kowalevskii]	tr|Q561S7|Q561S7_DANRE UDP-glucuronosyltransferase OS=Danio rerio OX=7955 GN=ugt1a4 PE=2 SV=1
PladumEVm098633	7.78775609496405	-1.53169533957744	6.03260162227586	0.0140440190228828	0.0395143061660149	LAT2_RAT	LAT1N_HUMAN	GO:0016324	KEGG:rno:84551	sp|Q9QXW9|LAT2_MOUSE Large neutral amino acids transporter small subunit 2 OS=Mus musculus OX=10090 GN=Slc7a8 PE=1 SV=1	NP_036376.2 large neutral amino acids transporter small subunit 2 isoform a [Homo sapiens]	gi|21357367|ref|NP_651536.1| genderblind, isoform A [Drosophila melanogaster]	XP_012936758.2 asc-type amino acid transporter 1 [Aplysia californica]	XP_006811738.1 PREDICTED: Y+L amino acid transporter 2-like [Saccoglossus kowalevskii]	tr|E7EXU6|E7EXU6_DANRE Solute carrier family 7 member 8a OS=Danio rerio OX=7955 GN=slc7a8a PE=3 SV=1
PladumEVm097399	1.75445554371949	0.770454620776431	6.03165228840577	0.0140515740162134	0.0395309452313006	.	.	.	.	.	.	.	.	.	.
PladumEVm012664	1.41583796128325	2.1404396056613	6.02831442293274	0.0140781706492335	0.0395982953641288	MMP16_HUMAN MMP16_HUMAN MMP19_HUMAN MMP16_HUMAN MMP16_HUMAN MMP16_HUMAN MMP16_HUMAN	MMP16_HUMAN MMP16_HUMAN MMP16_MOUSE MMP16_HUMAN MMP16_HUMAN MMP16_HUMAN MMP16_HUMAN	GO:0009986 GO:0009986 GO:0031012 GO:0009986 GO:0009986 GO:0009986 GO:0009986	KEGG:hsa:4325 KEGG:hsa:4325 KEGG:mmu:17389 KEGG:hsa:4325 KEGG:hsa:4325 KEGG:hsa:4325 KEGG:hsa:4325	sp|Q9WTR0|MMP16_MOUSE Matrix metalloproteinase-16 OS=Mus musculus OX=10090 GN=Mmp16 PE=2 SV=3	NP_005932.2 matrix metalloproteinase-16 precursor [Homo sapiens]	gi|320544348|ref|NP_001189002.1| matrix metalloproteinase 1, isoform H [Drosophila melanogaster]	XP_012936807.1 matrix metalloproteinase-24 [Aplysia californica]	XP_002738587.1 PREDICTED: matrix metalloproteinase-19-like [Saccoglossus kowalevskii]	tr|A0A8N7UTI0|A0A8N7UTI0_DANRE matrix metalloproteinase-24 OS=Danio rerio OX=7955 GN=mmp24 PE=3 SV=1
PladumEVm019279	-2.7466170216533	-0.371015643831867	6.02499334608631	0.014104684919138	0.0396607578936172	. LIN1_NYCCO . .	. LIN1_NYCCO LIN1_NYCCO .	. GO:0046872 . .	. . . .	.	.	.	.	XP_006822339.1 PREDICTED: RNA-directed DNA polymerase from mobile element jockey-like, partial [Saccoglossus kowalevskii]	tr|A0A0G2L818|A0A0G2L818_DANRE Reverse transcriptase domain-containing protein OS=Danio rerio OX=7955 PE=4 SV=1
PladumEVm001666	-1.02393810496152	-0.427226271944175	6.02199463832977	0.014128669654132	0.0397160716941375	SVEP1_RAT SVEP1_RAT SVEP1_RAT SVEP1_RAT	. SVEP1_RAT . SVEP1_RAT	GO:0005737 GO:0005737 GO:0005737 GO:0005737	. . . .	sp|A2AVA0|SVEP1_MOUSE Sushi, von Willebrand factor type A, EGF and pentraxin domain-containing protein 1 OS=Mus musculus OX=10090 GN=Svep1 PE=1 SV=1	NP_699197.3 sushi, von Willebrand factor type A, EGF and pentraxin domain-containing protein 1 precursor [Homo sapiens]	gi|24641465|ref|NP_511136.2| furrowed, isoform A [Drosophila melanogaster]	XP_012938062.1 sushi, von Willebrand factor type A, EGF and pentraxin domain-containing protein 1 [Aplysia californica]	XP_006814579.1 PREDICTED: sushi, von Willebrand factor type A, EGF and pentraxin domain-containing protein 1-like [Saccoglossus kowalevskii]	tr|A0A8M3AU46|A0A8M3AU46_DANRE sushi, von Willebrand factor type A, EGF and pentraxin domain-containing protein 1 isoform X5 OS=Danio rerio OX=7955 GN=svep1 PE=4 SV=1
PladumEVm045717	-2.48504069641266	0.00332807862477352	6.02118371650862	0.0141351629025714	0.0397318984597034	.	.	.	.	.	.	.	.	.	.
PladumEVm082404	-1.17912202869294	2.76218457701418	6.01661752926181	0.0141717828457264	0.0398226751974119	. .	. .	. .	. .	.	.	.	.	.	.
PladumEVm008051	5.35025006872364	-1.66655885518003	6.01533876329882	0.0141820557907349	0.0398442464483824	. .	. .	. .	. .	.	.	.	.	.	.
PladumEVm124099	-2.03758393209618	2.787706862387	6.01466605427893	0.0141874630630228	0.039854573919001	. .	. .	. .	. .	.	.	.	.	.	.
PladumEVm114704	-1.42425267687447	1.65343418233438	6.00987458115925	0.0142260386113723	0.0399516060123939	. . . .	. . . .	. . . .	. . . .	.	.	.	.	.	.
PladumEVm040158	-1.93867811654288	0.397661238533078	6.0097823686584	0.0142267820603282	0.0399516060123939	. PRDM4_MOUSE	UBC3_MIMIV PRDM4_RAT	. GO:0005737	. KEGG:rno:170820	.	.	.	.	.	.
PladumEVm144403	-1.38637561224376	0.286878355426193	6.00852175288806	0.0142369495894375	0.0399719418343544	. .	. .	. .	. .	.	.	.	.	.	.
PladumEVm040018	1.90616217847116	0.127330515943681	6.00605527034352	0.0142568647026695	0.0400226703686708	KCRM_CHICK	KCRM_CHICK	GO:0005829	.	tr|A2ARP5|A2ARP5_MOUSE Creatine kinase (Fragment) OS=Mus musculus OX=10090 GN=Ckmt1 PE=1 SV=1	XP_016876441.1 creatine kinase B-type isoform X2 [Homo sapiens]	gi|24661348|ref|NP_523988.2| arginine kinase, isoform D [Drosophila melanogaster]	XP_035825918.1 arginine kinase Oct f 2 isoform X3 [Aplysia californica]	XP_002730966.1 PREDICTED: creatine kinase U-type, mitochondrial-like [Saccoglossus kowalevskii]	tr|B8JJ24|B8JJ24_DANRE creatine kinase (Fragment) OS=Danio rerio OX=7955 GN=ckba PE=3 SV=1
PladumEVm110082	2.69232498541839	0.171764829088321	6.00538157407207	0.0142623093097542	0.0400316471000579	.	.	.	.	.	.	.	.	.	.
PladumEVm021059	1.48058491288246	0.285707153094057	6.00535778347904	0.0142625016171576	0.0400316471000579	1A1L1_BOVIN 1A1L1_BOVIN 1A1L1_TAKRU 1A1L1_BOVIN 1A1L1_BOVIN	1A1L1_BOVIN 1A1L1_BOVIN 1A1L1_BOVIN 1A1L1_BOVIN 1A1L1_BOVIN	GO:0003824 GO:0003824 GO:0003824 GO:0003824 GO:0003824	KEGG:bta:505649 KEGG:bta:505649 KEGG:bta:505649 KEGG:bta:505649 KEGG:bta:505649	sp|A2AIG8|1A1L1_MOUSE 1-aminocyclopropane-1-carboxylate synthase-like protein 1 OS=Mus musculus OX=10090 GN=Accs PE=2 SV=1	NP_115981.1 1-aminocyclopropane-1-carboxylate synthase-like protein 1 [Homo sapiens]	gi|18859735|ref|NP_572953.1| CG1461, isoform A [Drosophila melanogaster]	XP_005105558.1 1-aminocyclopropane-1-carboxylate synthase-like protein 1 [Aplysia californica]	XP_006825761.1 PREDICTED: 1-aminocyclopropane-1-carboxylate synthase-like protein 1-like [Saccoglossus kowalevskii]	tr|Q58ES0|Q58ES0_DANRE 1-aminocyclopropane-1-carboxylate synthase-like protein 1 OS=Danio rerio OX=7955 GN=fa10f06 PE=1 SV=1
PladumEVm036941	1.2712599851029	-0.0968609614916791	6.00430222670453	0.0142710367256071	0.0400502444261034	MR30_CONMR CRIS2_CAVPO MR30_CONMR CRIS3_HUMAN MR30_CONMR CRIS3_HUMAN	MR30_CONMR CRIS2_CAVPO . CRIS3_HUMAN . VA5_POLEX	GO:0005576 GO:0005576 GO:0005576 GO:0031012 GO:0005576 GO:0031012	. . . KEGG:hsa:10321 . KEGG:hsa:10321	sp|Q03401|CRIS1_MOUSE Cysteine-rich secretory protein 1 OS=Mus musculus OX=10090 GN=Crisp1 PE=2 SV=1	NP_003287.1 cysteine-rich secretory protein 2 precursor [Homo sapiens]	gi|21357507|ref|NP_650264.1| CG8483 [Drosophila melanogaster]	XP_035827570.1 cysteine-rich venom protein Mr30-like, partial [Aplysia californica]	XP_006820735.1 PREDICTED: peptidase inhibitor 15-A-like [Saccoglossus kowalevskii]	tr|E7F689|E7F689_DANRE Cysteine-rich venom protein natrin-1-like OS=Danio rerio OX=7955 GN=LOC100536500 PE=3 SV=2
PladumEVm145034	1.15234670712652	0.209522338379117	6.00404059369495	0.0142731530722625	0.0400526179050012	. .	. .	. .	. .	.	.	.	.	.	.
PladumEVm119705	-3.93239297227563	-1.19931691892308	6.00398257774983	0.0142736224063806	0.0400526179050012	.	.	.	.	.	.	.	.	.	.
PladumEVm082527	-2.27123431271861	0.326560379094243	6.00048523208099	0.0143019443930049	0.0401247542906493	.	.	.	.	.	.	.	.	.	.
PladumEVm105439	-1.40194183620053	1.43646151344203	5.99966581030805	0.0143085885420509	0.0401409486251588	.	.	.	.	.	.	.	.	.	.
PladumEVm010842	-1.35732493841727	0.426092561673223	5.99581751289282	0.0143398343571349	0.0402212638454596	. . . .	. . . .	. . . .	. . . .	.	.	.	.	.	.
PladumEVm063823	-1.00085680049236	1.03756401540661	5.99378792394148	0.0143563416502921	0.0402601945079976	. .	. .	. .	. .	.	.	.	.	.	.
PladumEVm102355	1.17575582164461	2.9704155098389	5.99240565815723	0.0143675952524348	0.0402819388482337	.	.	.	.	.	.	.	.	.	.
PladumEVm107215	-4.16294297503466	-1.13846292946332	5.99181222769788	0.0143724294024906	0.0402930384399749	.	.	.	.	.	.	.	.	.	tr|A0A8M3B4K0|A0A8M3B4K0_DANRE EMILIN-2 isoform X1 OS=Danio rerio OX=7955 GN=emilin2b PE=4 SV=1
PladumEVm105918	1.13906295889563	4.69822417828627	5.99012136707742	0.0143862125221589	0.0403292235467135	.	.	.	.	.	.	.	.	.	tr|E9QCB2|E9QCB2_DANRE Si:ch211-191j22.3 OS=Danio rerio OX=7955 GN=si:ch211-191j22.3 PE=4 SV=1
PladumEVm059143	1.26785386227264	0.971750284425902	5.98909591892326	0.0143945781312242	0.0403502181309932	. . .	. . .	. . .	. . .	.	.	.	.	.	.
PladumEVm033416	-1.99993423115456	-0.275065816290295	5.98786627794814	0.0144046161478947	0.0403758978893714	EXT3_DROME EXT3_DROME EXT3_DROME	EXTL3_HUMAN EXT3_DROME EXTL3_HUMAN	GO:0005783 GO:0005783 GO:0005783	KEGG:hsa:2137 KEGG:dme:Dmel_CG15110 KEGG:hsa:2137	sp|Q9WVL6|EXTL3_MOUSE Exostosin-like 3 OS=Mus musculus OX=10090 GN=Extl3 PE=1 SV=2	XP_024302864.1 exostosin-like 3 isoform X1 [Homo sapiens]	gi|17647209|ref|NP_523790.1| brother of tout-velu [Drosophila melanogaster]	XP_012944743.1 exostosin-like 3 [Aplysia californica]	XP_006821057.1 PREDICTED: exostosin-like 3-like [Saccoglossus kowalevskii]	tr|Q5U7D2|Q5U7D2_DANRE Exostoses (Multiple)-like 3 OS=Danio rerio OX=7955 GN=im:7141548 PE=1 SV=1
PladumEVm046478	1.7123959539011	-0.288118679622054	5.98741236220396	0.0144083234513824	0.0403813723368962	IGBP1_MOUSE IGBP1_MOUSE	IGBP1_MOUSE IGBP1_MOUSE	GO:0005737 GO:0005737	KEGG:mmu:18518 KEGG:mmu:18518	sp|Q61249|IGBP1_MOUSE Immunoglobulin-binding protein 1 OS=Mus musculus OX=10090 GN=Igbp1 PE=1 SV=1	XP_016884978.1 immunoglobulin-binding protein 1 isoform X1 [Homo sapiens]	gi|24584097|ref|NP_723811.1| Two A-associated protein of 42kDa [Drosophila melanogaster]	.	XP_006815170.1 PREDICTED: immunoglobulin-binding protein 1-like isoform X2 [Saccoglossus kowalevskii]	tr|A0A8M2BCJ6|A0A8M2BCJ6_DANRE immunoglobulin-binding protein 1 isoform X1 OS=Danio rerio OX=7955 GN=igbp1 PE=1 SV=1
PladumEVm068689	1.65444502890193	2.86168275466378	5.98663868133193	0.0144146446625857	0.0403966292683701	. . . .	. . . .	. . . .	. . . .	.	.	.	.	.	.
PladumEVm106651	-2.43071494461911	2.01838694451102	5.98585205560811	0.0144210745636671	0.0404097292657742	.	.	.	.	.	.	.	.	.	.
PladumEVm064508	3.25997137999658	-0.282829001692063	5.98534640681859	0.0144252093099299	0.0404188552991214	CO7A1_HUMAN	CO7A1_HUMAN	GO:0005604	KEGG:hsa:1294	sp|Q2UY11|COSA1_MOUSE Collagen alpha-1(XXVIII) chain OS=Mus musculus OX=10090 GN=Col28a1 PE=2 SV=1	NP_000085.1 collagen alpha-1(VII) chain precursor [Homo sapiens]	.	XP_012938709.1 uncharacterized protein LOC101849054 [Aplysia californica]	XP_006816609.1 PREDICTED: sushi, von Willebrand factor type A, EGF and pentraxin domain-containing protein 1-like [Saccoglossus kowalevskii]	tr|F1RCF3|F1RCF3_DANRE Solute carrier family 35 member C2 OS=Danio rerio OX=7955 GN=slc35c2 PE=4 SV=2
PladumEVm098925	2.99775147223631	-0.397938584815319	5.98450273167416	0.0144321108517955	0.0404357321997208	.	.	.	.	.	.	.	.	.	.
PladumEVm095202	1.52384414187877	-0.0244111300164175	5.98172398547831	0.0144548659556917	0.0404847045707563	. . . .	. . . .	. . . .	. . . .	.	.	.	.	.	.
PladumEVm077406	-1.7328677179611	-0.457819548308422	5.97997558819552	0.0144692024752355	0.0405223926490278	.	.	.	.	.	.	.	.	XP_006825825.1 PREDICTED: uncharacterized protein LOC102806157 [Saccoglossus kowalevskii]	tr|Q8AXX0|Q8AXX0_DANRE ribonuclease H (Fragment) OS=Danio rerio OX=7955 PE=3 SV=1
PladumEVm126854	8.32368189516237	-0.106518029101821	5.97765977699744	0.0144882142136783	0.0405707009417637	. .	. .	. .	. .	.	.	.	.	.	.
PladumEVm061107	2.51015850421975	-0.520517693705178	5.97468412248855	0.0145126807130472	0.0406342703489617	.	.	.	.	.	.	.	.	.	.
PladumEVm153356	-1.64687106150332	-0.509874482758925	5.97137342811087	0.0145399519731353	0.0407007265088574	. .	. .	. .	. .	.	.	.	.	.	.
PladumEVm075624	-2.14706577179449	-0.613477197049304	5.97106389871223	0.0145425043619042	0.0407053962984986	.	.	.	.	.	.	.	.	.	.
PladumEVm099158	-3.12621858216554	1.83983431767558	5.97086935713397	0.0145441087936626	0.0407074122895881	. . . .	. . . .	. . . .	. . . .	.	.	.	.	.	.
PladumEVm062906	-1.26379177751794	0.131798906915711	5.9706723838469	0.0145457334659587	0.0407094846832386	. . . . .	. . . . .	. . . . .	. . . . .	.	.	.	.	.	.
PladumEVm114767	2.49663023157928	0.9127275285627	5.96955994846767	0.0145549125473701	0.0407302223904919	. .	. .	. .	. .	.	.	.	.	.	.
PladumEVm012287	1.30272942400283	-0.519374863030479	5.96917009158198	0.0145581307994861	0.0407357397992103	GALT3_CAEEL GALT9_CAEEL GALT3_CAEEL GALT3_CAEEL GALT3_CAEEL GALT3_CAEEL GALT3_CAEEL GALT3_CAEEL GALT3_CAEEL GALT3_CAEEL	GALT3_CAEEL GALT9_CAEEL GALT3_CAEEL GALT9_CAEEL GALT3_CAEEL GALT9_CAEEL GALT9_CAEEL GALT9_CAEEL GALT3_CAEEL GALT3_CAEEL	GO:0005794 GO:0005794 GO:0005794 GO:0005794 GO:0005794 GO:0005794 GO:0005794 GO:0005794 GO:0005794 GO:0005794	KEGG:cel:CELE_ZK688.8 KEGG:cel:CELE_Y47D3A.23 KEGG:cel:CELE_ZK688.8 KEGG:cel:CELE_Y47D3A.23 KEGG:cel:CELE_ZK688.8 KEGG:cel:CELE_Y47D3A.23 KEGG:cel:CELE_Y47D3A.23 KEGG:cel:CELE_Y47D3A.23 KEGG:cel:CELE_ZK688.8 KEGG:cel:CELE_ZK688.8	sp|O08912|GALT1_MOUSE Polypeptide N-acetylgalactosaminyltransferase 1 OS=Mus musculus OX=10090 GN=Galnt1 PE=1 SV=1	NP_065207.2 polypeptide N-acetylgalactosaminyltransferase 1 [Homo sapiens]	gi|116007284|ref|NP_001036338.1| polypeptide GalNAc transferase 5, isoform B [Drosophila melanogaster]	XP_012944657.1 polypeptide N-acetylgalactosaminyltransferase 1 isoform X2 [Aplysia californica]	XP_002737638.1 PREDICTED: polypeptide N-acetylgalactosaminyltransferase 1-like [Saccoglossus kowalevskii]	tr|E7FDA0|E7FDA0_DANRE Polypeptide N-acetylgalactosaminyltransferase OS=Danio rerio OX=7955 GN=galnt1 PE=3 SV=1
PladumEVm107399	-3.37572304519318	-1.50871739357254	5.96886031719614	0.014560688496201	0.0407375085719597	ART2_YEAST	ART2_YEAST	.	.	.	.	.	.	.	tr|A0A2R8QTD8|A0A2R8QTD8_DANRE C-type lectin domain-containing protein OS=Danio rerio OX=7955 PE=4 SV=1
PladumEVm006523	1.15844727215566	2.68384166986753	5.96881585413902	0.0145610556497789	0.0407375085719597	NF2L1_CHICK NF2L1_CHICK NF2L1_CHICK NF2L1_CHICK NF2L1_CHICK	NF2L1_CHICK NF2L1_CHICK NF2L1_CHICK NF2L1_CHICK NF2L1_CHICK	GO:0005789 GO:0005789 GO:0005789 GO:0005789 GO:0005789	KEGG:gga:417987 KEGG:gga:417987 KEGG:gga:417987 KEGG:gga:417987 KEGG:gga:417987	tr|Q3V3M1|Q3V3M1_MOUSE Endoplasmic reticulum membrane sensor NFE2L1 OS=Mus musculus OX=10090 GN=Nfe2l1 PE=1 SV=1	XP_005257468.1 endoplasmic reticulum membrane sensor NFE2L1 isoform X2 [Homo sapiens]	gi|24649240|ref|NP_732835.1| cap-n-collar, isoform A [Drosophila melanogaster]	XP_035829485.1 endoplasmic reticulum membrane sensor NFE2L1 isoform X3 [Aplysia californica]	XP_002737120.1 PREDICTED: nuclear factor erythroid 2-related factor 1-like isoform X1 [Saccoglossus kowalevskii]	tr|Q7ZVI2|Q7ZVI2_DANRE Nfe2-like bZIP transcription factor 2a OS=Danio rerio OX=7955 GN=nfe2l2 PE=2 SV=1
PladumEVm083164	-1.85096336873928	-0.692294732093872	5.96392026299766	0.0146015393291923	0.0408433239672329	. .	. .	. .	. .	.	.	.	.	.	.
PladumEVm054007	-1.41210018837369	-0.598169010239273	5.95647152259528	0.0146633584608586	0.041003787668821	.	.	.	.	.	.	.	.	.	.
PladumEVm011339	1.88947961837433	0.254799999800292	5.95584885500219	0.0146685383372388	0.0410157811423103	. . . . . . . . . . .	. . . . . . . . . . .	. . . . . . . . . . .	. . . . . . . . . . .	.	.	.	.	XP_002731475.1 PREDICTED: uncharacterized protein LOC100372804 [Saccoglossus kowalevskii]	.
PladumEVm079640	2.55665103154082	1.72899365955477	5.95489810971473	0.0146764510760617	0.0410304305981785	SOL1_ALTSO	.	GO:0004315	.	.	.	.	XP_012945728.1 uncharacterized protein LOC106013735, partial [Aplysia californica]	XP_006817934.1 PREDICTED: spore wall protein 2-like [Saccoglossus kowalevskii]	.
PladumEVm056027	2.2023355421033	-0.698196169249888	5.95348391460261	0.0146882290849772	0.0410558787470867	LRP1B_MOUSE	LRP1B_MOUSE	GO:0016021	.	tr|E9Q202|E9Q202_MOUSE Low-density lipoprotein receptor-related protein 1B OS=Mus musculus OX=10090 GN=Lrp1b PE=1 SV=2	XP_016859831.1 low-density lipoprotein receptor-related protein 1B isoform X2 [Homo sapiens]	gi|281360959|ref|NP_001162769.1| CG8909, isoform C [Drosophila melanogaster]	XP_035828501.1 low-density lipoprotein receptor-related protein 4 [Aplysia californica]	XP_006822973.1 PREDICTED: low-density lipoprotein receptor-related protein 4-like [Saccoglossus kowalevskii]	tr|F1R6C6|F1R6C6_DANRE Low density lipoprotein receptor-related protein 1Bb (Fragment) OS=Danio rerio OX=7955 GN=lrp1bb PE=3 SV=1
PladumEVm125715	1.56232072901891	0.166324120668282	5.95335844872593	0.0146892744871622	0.0410563081662494	. . .	. . .	. . .	. . .	.	.	.	.	.	.
PladumEVm115084	1.00679333774899	2.30340888984341	5.95316928231299	0.0146908507974339	0.0410582213235635	. . .	. . .	. . .	. . .	.	.	.	.	.	.
PladumEVm009880	1.3505529376592	0.947329078120964	5.95283988628534	0.0146935960467668	0.0410634010196124	TMM62_MOUSE TMM62_MOUSE TMM62_MOUSE TMM62_MOUSE TMM62_MOUSE TMM62_MOUSE TMM62_MOUSE	TMM62_HUMAN TMM62_MOUSE TMM62_HUMAN TMM62_HUMAN TMM62_HUMAN TMM62_HUMAN TMM62_HUMAN	GO:0016021 GO:0016021 GO:0016021 GO:0016021 GO:0016021 GO:0016021 GO:0016021	KEGG:hsa:80021 KEGG:mmu:96957 KEGG:hsa:80021 KEGG:hsa:80021 KEGG:hsa:80021 KEGG:hsa:80021 KEGG:hsa:80021	sp|Q8BXJ9|TMM62_MOUSE Transmembrane protein 62 OS=Mus musculus OX=10090 GN=Tmem62 PE=2 SV=1	NP_001333961.1 transmembrane protein 62 isoform j [Homo sapiens]	.	XP_005089199.1 transmembrane protein 62 [Aplysia californica]	XP_006817579.1 PREDICTED: transmembrane protein 62-like [Saccoglossus kowalevskii]	tr|E7FFQ5|E7FFQ5_DANRE Transmembrane protein 62 OS=Danio rerio OX=7955 GN=tmem62 PE=4 SV=1
PladumEVm111330	-5.09287006811874	-1.50984574291185	5.95099301128648	0.0147089980404792	0.0411014542841481	NID1_MOUSE	.	GO:0005604	KEGG:mmu:18073	sp|P10493|NID1_MOUSE Nidogen-1 OS=Mus musculus OX=10090 GN=Nid1 PE=1 SV=2	XP_005267463.1 nidogen-2 isoform X2 [Homo sapiens]	gi|281362337|ref|NP_001163695.1| carrier of wingless, isoform C [Drosophila melanogaster]	XP_012941061.1 sodium- and chloride-dependent glycine transporter 1 [Aplysia californica]	XP_002734929.1 PREDICTED: uncharacterized protein LOC100329048, partial [Saccoglossus kowalevskii]	tr|A0A8M2BH48|A0A8M2BH48_DANRE nidogen-2 isoform X7 OS=Danio rerio OX=7955 GN=wu:fb77a09 PE=1 SV=1
PladumEVm015716	1.10180228224919	3.66783252077538	5.95040027039107	0.014713944719116	0.0411102864985666	DC2I2_HUMAN DC2I2_HUMAN NEUL1_MOUSE NEUL1_MOUSE NEUL1_MOUSE NEUL1_MOUSE DC2I2_MOUSE DC2I2_MOUSE NEUL1_MOUSE . .	DC2I2_HUMAN NEUL1_MOUSE NEUL1_MOUSE NEUL1_MOUSE NEUL1_MOUSE NEUL1_MOUSE NEUL1_MOUSE DC2I2_HUMAN NEUL1_MOUSE . .	GO:0005930 GO:0005930 GO:0097440 GO:0097440 GO:0097440 GO:0097440 GO:0005930 GO:0005930 GO:0097440 . .	KEGG:hsa:89891 KEGG:mmu:18011 KEGG:mmu:18011 KEGG:mmu:18011 KEGG:mmu:18011 KEGG:mmu:18011 KEGG:mmu:18011 KEGG:hsa:89891 KEGG:mmu:18011 . .	sp|Q5U4F6|DC2I2_MOUSE Cytoplasmic dynein 2 intermediate chain 2 OS=Mus musculus OX=10090 GN=Dync2i2 PE=1 SV=3	NP_443076.2 WD repeat-containing protein 34 [Homo sapiens]	gi|85726449|ref|NP_611530.5| CG9313, isoform A [Drosophila melanogaster]	XP_035824642.1 WD repeat-containing protein 34 [Aplysia californica]	XP_006820378.1 PREDICTED: WD repeat-containing protein 34-like [Saccoglossus kowalevskii]	tr|A3KNL8|A3KNL8_DANRE Zgc:171284 protein (Fragment) OS=Danio rerio OX=7955 GN=zgc:171284 PE=2 SV=1
PladumEVm094338	1.62542624962082	0.952287933725386	5.94976509030889	0.0147192474721581	0.0411226066127003	.	.	.	.	.	.	.	XP_012934628.1 uncharacterized protein LOC101860536 [Aplysia californica]	.	.
PladumEVm097075	2.71342614417423	-0.975990253301841	5.94831936389951	0.0147313243469009	0.0411513525639809	.	.	.	.	.	.	.	.	.	.
PladumEVm070970	1.24339788538779	0.383606624789169	5.94653168661254	0.014746271815815	0.041186981194122	. . .	. . .	. . .	. . .	.	.	.	.	.	.
PladumEVm068678	-2.26605898558669	-1.37783670823559	5.9464730356329	0.0147467624840658	0.041186981194122	. RS6_PROMA . . .	. . . . .	. GO:0005840 . . .	. KEGG:pma:Pro_1874 . . .	.	.	.	.	.	tr|A0A8M9PM79|A0A8M9PM79_DANRE zinc finger CCCH domain-containing protein 13 isoform X3 OS=Danio rerio OX=7955 GN=wu:fb78f07 PE=1 SV=1
PladumEVm024372	-1.54118077116654	2.46436110789371	5.94577674126243	0.0147525888978671	0.0412007546417292	QOR_BOVIN QOR_PIG QOR_HUMAN QOR_HUMAN QOR_HUMAN QOR_BOVIN QOR_BOVIN QOR_HUMAN QOR_HUMAN QOR_HUMAN	QOR_BOVIN QOR_PIG QOR_HUMAN QOR_HUMAN QOR_HUMAN QOR_BOVIN QOR_BOVIN QOR_HUMAN QOR_HUMAN QOR_HUMAN	GO:0005829 GO:0005829 GO:0005829 GO:0005829 GO:0005829 GO:0005829 GO:0005829 GO:0005829 GO:0005829 GO:0005829	KEGG:bta:281093 . KEGG:hsa:1429 KEGG:hsa:1429 KEGG:hsa:1429 KEGG:bta:281093 KEGG:bta:281093 KEGG:hsa:1429 KEGG:hsa:1429 KEGG:hsa:1429	sp|P47199|QOR_MOUSE Quinone oxidoreductase OS=Mus musculus OX=10090 GN=Cryz PE=1 SV=1	XP_011539049.1 quinone oxidoreductase isoform X1 [Homo sapiens]	gi|45550423|ref|NP_610914.2| uncharacterized protein Dmel_CG16935, isoform A [Drosophila melanogaster]	XP_035829403.1 quinone oxidoreductase [Aplysia californica]	XP_002733966.1 PREDICTED: quinone oxidoreductase-like [Saccoglossus kowalevskii]	tr|Q5CZU9|Q5CZU9_DANRE Crystallin, zeta (Quinone reductase) OS=Danio rerio OX=7955 GN=cryz PE=2 SV=1
PladumEVm035664	1.50637416925928	-0.626533991332168	5.94376915332256	0.0147694011537075	0.0412452056117638	XG113_ARATH	XG113_ARATH	GO:0005768	KEGG:ath:AT2G35610	.	.	.	.	.	.
PladumEVm171600	2.40007984654421	0.308891932237006	5.94290864358455	0.0147766134069662	0.041261528314744	. .	. .	. .	. .	.	.	.	.	.	.
PladumEVm043167	8.91153494349889	-0.869601036083306	5.94193581087571	0.0147847714481155	0.0412781135657848	DUS2_MOUSE	.	GO:0005737	KEGG:mmu:13537	sp|Q05922|DUS2_MOUSE Dual specificity protein phosphatase 2 OS=Mus musculus OX=10090 GN=Dusp2 PE=1 SV=2	NP_004408.1 dual specificity protein phosphatase 1 [Homo sapiens]	gi|24643332|ref|NP_608332.2| MAPK phosphatase 4, isoform B [Drosophila melanogaster]	XP_005099472.1 dual specificity protein phosphatase 6 [Aplysia californica]	XP_002742360.2 PREDICTED: dual specificity protein phosphatase 1-B-like [Saccoglossus kowalevskii]	tr|Q6NYH0|Q6NYH0_DANRE Dual specificity protein phosphatase OS=Danio rerio OX=7955 GN=dusp7 PE=2 SV=1
PladumEVm092399	-1.7053596320605	1.10334840233028	5.9412890165582	0.0147901979425589	0.0412882563107851	.	.	.	.	.	.	.	.	.	.
PladumEVm179705	1.82189293913038	-0.51390632965837	5.93925507580813	0.0148072757273815	0.0413334243141281	. .	. .	. .	. .	.	.	.	.	.	.
PladumEVm109105	-1.08229001285587	1.9620676944431	5.93801874984893	0.0148176663376732	0.041357413793279	.	.	.	.	.	.	.	.	.	.
PladumEVm126080	-1.09912964169479	-0.11882969219962	5.93497787026449	0.0148432551391521	0.0414210271860188	.	.	.	.	.	.	.	.	.	.
PladumEVm035680	-2.12132616732276	-1.03988247014132	5.93488269999795	0.0148440567245623	0.0414210271860188	VDR_XENLA	VDR_XENLA	GO:0005737	KEGG:xla:378575	sp|P48281|VDR_MOUSE Vitamin D3 receptor OS=Mus musculus OX=10090 GN=Vdr PE=1 SV=2	XP_011537022.1 vitamin D3 receptor isoform X2 [Homo sapiens]	.	XP_012937653.1 serine/threonine-protein kinase pakD [Aplysia californica]	XP_006825846.1 PREDICTED: retinoic acid receptor beta-like [Saccoglossus kowalevskii]	tr|F1REC6|F1REC6_DANRE Vitamin D3 receptor A OS=Danio rerio OX=7955 GN=vdra PE=3 SV=2
PladumEVm089757	-1.60781909246844	-0.770485377782956	5.93356588042214	0.0148551524050139	0.0414465440736863	.	.	.	.	.	.	.	XP_005102894.1 uncharacterized protein LOC101847595 [Aplysia californica]	XP_006823893.1 PREDICTED: RNA-directed DNA polymerase from mobile element jockey-like, partial [Saccoglossus kowalevskii]	tr|A0A0G2LA86|A0A0G2LA86_DANRE Reverse transcriptase domain-containing protein OS=Danio rerio OX=7955 PE=4 SV=1
PladumEVm087878	2.99648938023911	-0.305776856249351	5.93338890427738	0.0148566442781895	0.0414465440736863	. .	. .	. .	. .	.	.	.	.	.	.
PladumEVm138855	2.21286147724609	-0.838607997828766	5.93338640555128	0.0148566653430506	0.0414465440736863	. .	. .	. .	. .	.	.	.	.	.	.
PladumEVm051398	-9.37517697029035	-1.75496040962637	5.93337017065564	0.0148568022078682	0.0414465440736863	. . . . .	. . . . .	. . . . .	. . . . .	.	.	.	.	.	.
PladumEVm031772	1.22974469217836	-0.0445229624157444	5.93239462227417	0.0148650287432807	0.0414669812355731	. . . . . . . . . . .	. . . . . . . . . . .	. . . . . . . . . . .	. . . . . . . . . . .	.	.	.	.	.	.
PladumEVm103466	1.25683831191759	1.48500915349814	5.93167650355237	0.0148710874410617	0.0414788558523592	. .	. .	. .	. .	.	.	.	.	.	.
PladumEVm073290	-1.49395448309407	-1.19833466850812	5.93064033099579	0.0148798340097378	0.0414982237687375	. .	. .	. .	. .	.	.	.	.	.	tr|A0A8M9PVB5|A0A8M9PVB5_DANRE gastrula zinc finger protein XlCGF28.1-like OS=Danio rerio OX=7955 GN=LOC110439387 PE=4 SV=1
PladumEVm122006	1.24768384758815	0.609167125223363	5.93014667990841	0.0148840028938452	0.0415073359518892	. .	. .	. .	. .	.	.	.	.	.	.
PladumEVm034738	3.96934745444774	-0.577091562064024	5.92914029628493	0.0148925055304621	0.0415285319271317	MOXD1_CHICK MOXD1_CHICK	MOXD1_CHICK MOXD1_CHICK	GO:0005789 GO:0005789	KEGG:gga:395333 KEGG:gga:395333	sp|Q9CXI3|MOXD1_MOUSE DBH-like monooxygenase protein 1 OS=Mus musculus OX=10090 GN=Moxd1 PE=1 SV=1	XP_016866203.1 DBH-like monooxygenase protein 1 isoform X1 [Homo sapiens]	gi|28571135|ref|NP_788884.1| tyramine beta hydroxylase, isoform B [Drosophila melanogaster]	XP_005093372.2 DBH-like monooxygenase protein 1 [Aplysia californica]	XP_002734974.1 PREDICTED: DBH-like monooxygenase protein 1 homolog [Saccoglossus kowalevskii]	tr|A0A2R8RLR4|A0A2R8RLR4_DANRE DBH-like monooxygenase protein 1 homolog OS=Danio rerio OX=7955 GN=moxd1 PE=3 SV=1
PladumEVm014130	1.27473073524261	-0.106434116065263	5.92659606797682	0.0149140232725929	0.0415784617565038	LIN41_XENTR LIN41_XENTR LIN41_XENTR LIN41_XENTR LIN41_XENTR LIN41_XENTR TRI59_CHICK LIN41_XENTR	TRI59_CHICK TRI59_CHICK LIN41_XENTR . LIN41_XENTR LIN41_XENTR TRI59_CHICK TRI59_CHICK	GO:0000932 GO:0000932 GO:0000932 GO:0000932 GO:0000932 GO:0000932 GO:0005783 GO:0000932	KEGG:gga:425013 KEGG:gga:425013 . . . . KEGG:gga:425013 KEGG:gga:425013	sp|Q1PSW8|LIN41_MOUSE E3 ubiquitin-protein ligase TRIM71 OS=Mus musculus OX=10090 GN=Trim71 PE=1 SV=1	NP_001034200.1 E3 ubiquitin-protein ligase TRIM71 [Homo sapiens]	gi|22026822|ref|NP_524772.2| wech, isoform A [Drosophila melanogaster]	XP_035825054.1 E3 ubiquitin-protein ligase TRIM56 [Aplysia californica]	XP_002741201.1 PREDICTED: E3 ubiquitin-protein ligase TRIM71-like [Saccoglossus kowalevskii]	tr|A0A8M1P6Z4|A0A8M1P6Z4_DANRE E3 ubiquitin-protein ligase TRIM71 OS=Danio rerio OX=7955 GN=trim71 PE=1 SV=1
PladumEVm078850	-3.32426539421265	0.374184348170808	5.92634682648474	0.0149161329467707	0.0415818252943612	.	.	.	.	.	.	gi|24648035|ref|NP_650744.1| mucin 91C, isoform A [Drosophila melanogaster]	XP_012945935.1 uncharacterized protein LOC101855161 [Aplysia californica]	.	tr|A0A8M2BJF9|A0A8M2BJF9_DANRE basic salivary proline-rich protein 1 OS=Danio rerio OX=7955 GN=prb1 PE=4 SV=1
PladumEVm068576	-4.47054148401342	-0.55543513450493	5.92432320199562	0.0149332730492228	0.0416245660781721	. .	. .	. .	. .	.	.	.	.	.	.
PladumEVm069988	1.08955769200751	4.91358639751929	5.92295781306444	0.0149448493530319	0.0416543116215179	SC6A9_BOVIN S6A13_MOUSE	SC6A9_BOVIN S6A13_MOUSE	GO:0005887 GO:0016323	KEGG:bta:282368 KEGG:mmu:14412	tr|E9QA02|E9QA02_MOUSE Transporter (Fragment) OS=Mus musculus OX=10090 GN=Slc6a9 PE=1 SV=1	NP_001315559.1 sodium- and chloride-dependent glycine transporter 1 isoform 8 [Homo sapiens]	gi|45551183|ref|NP_726594.2| GABA transporter, isoform B [Drosophila melanogaster]	XP_012934684.1 sodium- and chloride-dependent glycine transporter 1 [Aplysia californica]	XP_002730914.1 PREDICTED: sodium- and chloride-dependent glycine transporter 1-like [Saccoglossus kowalevskii]	tr|Q4FIV6|Q4FIV6_DANRE Transporter OS=Danio rerio OX=7955 GN=glyt1 PE=2 SV=1
PladumEVm098370	1.32756585771247	2.34649440182287	5.92241173142394	0.0149494818343526	0.041664700900282	.	.	.	.	.	.	.	.	.	.
PladumEVm024875	-1.23840800503729	1.14385580658096	5.91611488024389	0.0150030057928892	0.0418062815457467	STRAA_HUMAN STRAA_HUMAN STRAA_HUMAN STRAA_HUMAN STRAA_HUMAN STRAA_HUMAN STRAA_RAT	STRAA_MOUSE STRAA_MOUSE STRAA_HUMAN STRAA_MOUSE STRAA_MOUSE STRAA_MOUSE STRAA_RAT	GO:0005737 GO:0005737 GO:0005737 GO:0005737 GO:0005737 GO:0005737 GO:0005737	KEGG:mmu:72149 KEGG:mmu:72149 KEGG:hsa:92335 KEGG:mmu:72149 KEGG:mmu:72149 KEGG:mmu:72149 KEGG:rno:303605	sp|Q3UUJ4|STRAA_MOUSE STE20-related kinase adapter protein alpha OS=Mus musculus OX=10090 GN=Strada PE=1 SV=1	NP_001003786.1 STE20-related kinase adapter protein alpha isoform 2 [Homo sapiens]	gi|116007492|ref|NP_001036442.1| Ste20-like kinase, isoform A [Drosophila melanogaster]	XP_005094466.1 STE20-related kinase adapter protein alpha [Aplysia californica]	XP_002738826.1 PREDICTED: STE20-related kinase adapter protein alpha-like [Saccoglossus kowalevskii]	tr|F1Q5T1|F1Q5T1_DANRE STE20-related adaptor alpha OS=Danio rerio OX=7955 GN=strada PE=4 SV=1
PladumEVm080658	-1.93694031548129	-0.702759555799363	5.91523828448822	0.0150104725904137	0.0418245565327155	.	.	.	.	.	.	.	.	.	.
PladumEVm016618	1.26355003596387	0.52779292750294	5.91352099947317	0.0150251114297642	0.0418559468498147	. . . ASGR1_MOUSE ASGR1_MOUSE	ASGR1_MOUSE . . . .	. . . GO:0016021 GO:0016021	KEGG:mmu:11889 . . KEGG:mmu:11889 KEGG:mmu:11889	tr|B1AR34|B1AR34_MOUSE Asialoglycoprotein receptor 1 OS=Mus musculus OX=10090 GN=Asgr1 PE=1 SV=1	.	gi|20129719|ref|NP_610208.1| uncharacterized protein Dmel_CG11211 [Drosophila melanogaster]	.	.	.
PladumEVm042980	1.02414732850926	0.312854273193306	5.91307092347691	0.0150289504924863	0.0418633743782415	UHMK1_RAT	UHMK1_RAT	GO:0030424	KEGG:rno:246332	tr|Q8C0N6|Q8C0N6_MOUSE Serine/threonine-protein kinase Kist OS=Mus musculus OX=10090 GN=Uhmk1 PE=2 SV=1	NP_001171692.1 serine/threonine-protein kinase Kist isoform 2 [Homo sapiens]	gi|386764550|ref|NP_001245709.1| U2 small nuclear riboprotein auxiliary factor 50, isoform C [Drosophila melanogaster]	XP_005103873.1 extracellular signal-regulated kinase 2 isoform X1 [Aplysia californica]	XP_006817136.1 PREDICTED: serine/threonine-protein kinase Kist-like [Saccoglossus kowalevskii]	tr|A0A2R8Q2S8|A0A2R8Q2S8_DANRE U2AF homology motif (UHM) kinase 1 OS=Danio rerio OX=7955 GN=uhmk1 PE=4 SV=1
PladumEVm017200	-1.78068992951733	0.633627964160709	5.91293897325921	0.0150300761942474	0.0418639771254737	PELET_DROME PELET_DROME PELET_DROME PELET_DROME PELET_DROME PELET_DROME PELET_DROME PELET_DROME	. PELET_DROME PELET_DROME PELET_DROME PELET_DROME PELET_DROME PELET_DROME PELET_DROME	GO:0046872 GO:0046872 GO:0046872 GO:0046872 GO:0046872 GO:0046872 GO:0046872 GO:0046872	. . . . . . . .	.	NP_078948.3 DNA transposase THAP9 isoform 1 [Homo sapiens]	.	XP_035824336.1 uncharacterized protein LOC101846722 isoform X1 [Aplysia californica]	XP_006820185.1 PREDICTED: uncharacterized protein LOC102808229 [Saccoglossus kowalevskii]	.
PladumEVm010371	1.21465137912524	0.917230773299727	5.91204762727117	0.0150376827744171	0.0418775633469266	ZNF84_HUMAN . ZN771_HUMAN ZO26_XENLA ZN175_HUMAN ZNF12_MOUSE ZNF12_MOUSE ZNF12_MOUSE ZNF12_MOUSE ZNF12_MOUSE . ZNF12_MOUSE ZNF12_MOUSE ZNF12_MOUSE OZF_PONAB ZNF84_HUMAN	ZNF12_MOUSE . ZN771_HUMAN ZO26_XENLA ZN300_HUMAN ZNF12_MOUSE ZNF12_MOUSE ZNF12_MOUSE . . . ZNF12_MOUSE ZNF12_MOUSE ZNF12_MOUSE OZF_PONAB ZNF84_HUMAN	GO:0005634 . GO:0005730 GO:0005634 GO:0005829 GO:0005813 GO:0005813 GO:0005813 GO:0005813 GO:0005813 . GO:0005813 GO:0005813 GO:0005813 GO:0005829 GO:0005634	KEGG:mmu:231866 . KEGG:hsa:51333 . KEGG:hsa:91975 KEGG:mmu:231866 KEGG:mmu:231866 KEGG:mmu:231866 KEGG:mmu:231866 KEGG:mmu:231866 . KEGG:mmu:231866 KEGG:mmu:231866 KEGG:mmu:231866 KEGG:pon:100171432 KEGG:hsa:7637	sp|Q7TSI0|ZNF12_MOUSE Zinc finger protein 12 OS=Mus musculus OX=10090 GN=Znf12 PE=2 SV=1	XP_011533134.1 zinc finger protein 84 isoform X1 [Homo sapiens]	gi|17137352|ref|NP_477243.1| crooked legs, isoform A [Drosophila melanogaster]	XP_035826431.1 LOW QUALITY PROTEIN: zinc finger protein 708-like [Aplysia californica]	XP_002739033.1 PREDICTED: zinc finger protein 726-like [Saccoglossus kowalevskii]	tr|A0A0G2KWF9|A0A0G2KWF9_DANRE Si:dkey-172k15.11 OS=Danio rerio OX=7955 GN=si:dkey-172k15.11 PE=4 SV=1
PladumEVm071120	-1.53172103311043	1.02451009510678	5.90909194424342	0.0150629344024731	0.0419358509575059	AIFM1_MOUSE	AIFM1_MOUSE	GO:0005737	KEGG:mmu:26926	sp|Q9Z0X1|AIFM1_MOUSE Apoptosis-inducing factor 1, mitochondrial OS=Mus musculus OX=10090 GN=Aifm1 PE=1 SV=1	NP_001124318.2 apoptosis-inducing factor 1, mitochondrial isoform AIFsh [Homo sapiens]	gi|24581020|ref|NP_608649.2| apoptosis inducing factor, isoform A [Drosophila melanogaster]	XP_012945888.1 apoptosis-inducing factor 1, mitochondrial isoform X2 [Aplysia californica]	XP_006825404.1 PREDICTED: apoptosis-inducing factor 1, mitochondrial-like [Saccoglossus kowalevskii]	tr|F1RBU6|F1RBU6_DANRE Apoptosis-inducing factor mitochondrion-associated 1 OS=Danio rerio OX=7955 GN=aifm1 PE=3 SV=1
PladumEVm076442	1.21487095197181	5.27744146927053	5.90898994591735	0.0150638065956258	0.0419358509575059	. .	. .	. .	. .	.	.	.	.	.	.
PladumEVm019519	1.04154072048245	2.45315611558416	5.90774830791761	0.0150744280798094	0.0419621255436451	SUCB2_PIG SUCB_ORYSJ SUCB_ORYSJ SUCB2_PIG SUCB2_PIG	SUCB2_PIG SUCB_ORYSJ SUCB_ORYSJ SUCB2_PIG SUCB2_PIG	GO:0005739 GO:0005739 GO:0005739 GO:0005739 GO:0005739	. KEGG:osa:4330016 KEGG:osa:4330016 . .	sp|Q9Z2I8|SUCB2_MOUSE Succinate--CoA ligase [GDP-forming] subunit beta, mitochondrial OS=Mus musculus OX=10090 GN=Suclg2 PE=1 SV=3	NP_003839.2 succinate--CoA ligase [GDP-forming] subunit beta, mitochondrial isoform 2 precursor [Homo sapiens]	gi|21356231|ref|NP_651963.1| sucb, isoform A [Drosophila melanogaster]	XP_005110205.1 succinate--CoA ligase [GDP-forming] subunit beta, mitochondrial [Aplysia californica]	XP_002738684.1 PREDICTED: succinyl-CoA ligase [GDP-forming] subunit beta, mitochondrial-like [Saccoglossus kowalevskii]	tr|Q6PHH4|Q6PHH4_DANRE Succinate-CoA ligase subunit beta (Fragment) OS=Danio rerio OX=7955 GN=suclg2 PE=2 SV=1
PladumEVm019962	-1.74364533568413	0.149280426779715	5.90532125802636	0.0150952123458652	0.0420174414263173	. . . . . . . . .	. . . . . . . . .	. . . . . . . . .	. . . . . . . . .	.	.	.	.	.	.
PladumEVm029531	2.3822563492377	0.299593552974078	5.90484753094283	0.0150992725927662	0.042026010898806	GRDP1_ARATH . .	GRDP1_ARATH . .	GO:0005886 . .	KEGG:ath:AT2G22660 . .	.	.	.	.	.	.
PladumEVm073293	-1.24436334114633	0.760765246675959	5.90398053370243	0.0151067064149294	0.0420418096256384	. .	. .	. .	. .	.	.	.	.	.	.
PladumEVm060245	2.26810390251139	-0.0564927919158758	5.90234001072501	0.015120782929929	0.0420750463778692	EIF3A_XENLA EIF3A_HUMAN	EIF3A_XENLA EIF3A_HUMAN	GO:0016282 GO:0005737	KEGG:xla:443632 KEGG:hsa:8661	sp|P23116|EIF3A_MOUSE Eukaryotic translation initiation factor 3 subunit A OS=Mus musculus OX=10090 GN=Eif3a PE=1 SV=5	NP_003741.1 eukaryotic translation initiation factor 3 subunit A [Homo sapiens]	gi|24643988|ref|NP_649470.2| eIF3-S10, isoform A [Drosophila melanogaster]	XP_005105763.1 eukaryotic translation initiation factor 3 subunit A [Aplysia californica]	XP_002738406.1 PREDICTED: eukaryotic translation initiation factor 3 subunit A [Saccoglossus kowalevskii]	sp|Q6PCR7|EIF3A_DANRE Eukaryotic translation initiation factor 3 subunit A OS=Danio rerio OX=7955 GN=eif3a PE=2 SV=1
PladumEVm016610	2.97989127228387	-1.15336173408267	5.90226918698815	0.0151213909374275	0.0420750463778692	CRK23_ARATH TIO_ARATH CRK23_ARATH TIO_ARATH	CRK23_ARATH SPLB_DICDI CRK23_ARATH SPLB_DICDI	GO:0016021 GO:0005737 GO:0016021 GO:0005737	KEGG:ath:AT4G23310 KEGG:ddi:DDB_G0285321 KEGG:ath:AT4G23310 KEGG:ddi:DDB_G0285321	tr|A0A3B2WD63|A0A3B2WD63_MOUSE Predicted gene 7356 OS=Mus musculus OX=10090 GN=Gm7356 PE=4 SV=1	XP_016883454.1 serine/threonine-protein kinase PAK 5 isoform X1 [Homo sapiens]	gi|116007532|ref|NP_001036462.1| uncharacterized protein Dmel_CG17528, isoform D [Drosophila melanogaster]	XP_005107327.2 uncharacterized protein LOC101861464 [Aplysia californica]	XP_006821895.1 PREDICTED: kinase suppressor of Ras 2-like [Saccoglossus kowalevskii]	tr|A5PEY8|A5PEY8_DANRE non-specific serine/threonine protein kinase OS=Danio rerio OX=7955 GN=si:ch211-158b22.3 PE=4 SV=1
PladumEVm019028	1.26277843235422	0.540024432832025	5.90129305562827	0.0151297733937813	0.0420932824073181	. . .	. . .	. . .	. . .	.	.	.	XP_012938972.1 uncharacterized protein LOC101845473 isoform X2 [Aplysia californica]	.	.
PladumEVm150664	1.00756108824438	1.46835150610265	5.89849157067791	0.0151538575275143	0.0421551931546363	TM9S1_PONAB .	. .	GO:0000421 .	KEGG:pon:100173093 .	tr|A0A2I3BRG5|A0A2I3BRG5_MOUSE Transmembrane 9 superfamily member (Fragment) OS=Mus musculus OX=10090 GN=Gm49378 PE=3 SV=1	NP_001275935.1 transmembrane 9 superfamily member 1 isoform c [Homo sapiens]	.	XP_005109383.3 transmembrane 9 superfamily member 1 [Aplysia californica]	.	tr|Q6DC05|Q6DC05_DANRE Transmembrane 9 superfamily member OS=Danio rerio OX=7955 GN=fa03b09 PE=1 SV=1
PladumEVm043789	-1.60101316899613	-0.612258432254484	5.89560669818609	0.0151786998056347	0.042216647154692	DYL5B_XENLA	DYL5B_XENLA	.	.	sp|Q9D5I4|DYLT5_MOUSE Dynein light chain Tctex-type 5 OS=Mus musculus OX=10090 GN=Dynlt5 PE=2 SV=1	XP_011539235.1 tctex1 domain-containing protein 1 isoform X2 [Homo sapiens]	gi|45553129|ref|NP_996092.1| CG7276 [Drosophila melanogaster]	XP_012940523.1 tctex1 domain-containing protein 1 [Aplysia californica]	XP_006825166.1 PREDICTED: tctex1 domain-containing protein 1-B-like [Saccoglossus kowalevskii]	sp|Q66IC8|DYLT5_DANRE Dynein light chain Tctex-type 5 OS=Danio rerio OX=7955 GN=dynlt5 PE=2 SV=1
PladumEVm077592	1.14656896857108	1.36548397386117	5.89545871073455	0.0151799752889154	0.0422176442144724	HARB1_HUMAN	HARB1_DANRE	GO:0034451	KEGG:dre:445279	tr|B7ZCF7|B7ZCF7_MOUSE Putative nuclease HARBI1 (Fragment) OS=Mus musculus OX=10090 GN=Harbi1 PE=4 SV=8	XP_024304221.1 putative nuclease HARBI1 isoform X2 [Homo sapiens]	gi|23397405|ref|NP_652056.2| uncharacterized protein Dmel_CG12253 [Drosophila melanogaster]	.	.	tr|A0A8M9Q0Q2|A0A8M9Q0Q2_DANRE putative nuclease HARBI1 OS=Danio rerio OX=7955 GN=LOC110438579 PE=3 SV=1
PladumEVm078120	-4.29314155610638	-1.13414256998372	5.89317373217785	0.0151996832187685	0.0422699012811165	. .	. .	. .	. .	.	.	.	.	.	.
PladumEVm115161	1.59415067457525	0.471963407881316	5.89243998838343	0.0152060173441503	0.0422849620987759	.	.	.	.	.	.	.	.	.	.
PladumEVm121151	1.40432854929	0.582759626103763	5.89194384218477	0.015210301922374	0.0422943220513485	. .	. .	. .	. .	.	.	.	.	.	.
PladumEVm100442	-4.14590936410254	0.306822739179538	5.89091366526167	0.0152192022106935	0.0423139592111913	. .	. .	. .	. .	.	.	.	.	.	.
PladumEVm032248	-2.2832738670242	-0.501357716101496	5.8896911907515	0.0152297708279582	0.0423407861804571	PBLD_BOVIN PBLD2_MOUSE PBLD2_MOUSE PBLD2_MOUSE PBLD2_MOUSE PBLD2_MOUSE PBLD_BOVIN	PBLD_BOVIN PBLD2_MOUSE PBLD2_MOUSE PBLD2_MOUSE PBLD2_MOUSE PBLD2_MOUSE PBLD_BOVIN	GO:0005737 GO:0005737 GO:0005737 GO:0005737 GO:0005737 GO:0005737 GO:0005737	KEGG:bta:504417 KEGG:mmu:67307 KEGG:mmu:67307 KEGG:mmu:67307 KEGG:mmu:67307 KEGG:mmu:67307 KEGG:bta:504417	sp|Q9CXN7|PBLD2_MOUSE Phenazine biosynthesis-like domain-containing protein 2 OS=Mus musculus OX=10090 GN=Pbld2 PE=1 SV=1	XP_005270085.1 phenazine biosynthesis-like domain-containing protein isoform X1 [Homo sapiens]	.	XP_012934731.1 phenazine biosynthesis-like domain-containing protein 1 [Aplysia californica]	XP_002735425.1 PREDICTED: phenazine biosynthesis-like domain-containing protein-like [Saccoglossus kowalevskii]	tr|Q6AXI9|Q6AXI9_DANRE Zgc:101129 OS=Danio rerio OX=7955 GN=zgc:101129 PE=2 SV=1
PladumEVm047699	1.43769378055141	0.0679809118825384	5.88930182441418	0.0152331385905387	0.0423475917861126	.	.	.	.	.	.	.	.	.	.
PladumEVm095746	8.35418216848837	0.476204376048542	5.88707375430242	0.0152524246895448	0.0423986463157804	.	.	.	.	.	.	.	.	.	.
PladumEVm090238	1.08090358973249	0.702846792080993	5.8831316327856	0.015286609197889	0.0424782834899572	.	.	.	.	.	.	.	.	.	.
PladumEVm032554	1.03808404908493	1.52365850407552	5.88144076428522	0.0153012959114205	0.0425165286055819	RDH12_HUMAN RDH14_HUMAN RDH14_MOUSE RDH12_HUMAN RDH14_MOUSE RDH12_HUMAN	RDH12_HUMAN RDH14_HUMAN RDH14_MOUSE RDH12_HUMAN RDH14_MOUSE RDH12_HUMAN	GO:0005789 GO:0005829 GO:0005829 GO:0005789 GO:0005829 GO:0005789	KEGG:hsa:145226 KEGG:hsa:57665 KEGG:mmu:105014 KEGG:hsa:145226 KEGG:mmu:105014 KEGG:hsa:145226	sp|Q8BYK4|RDH12_MOUSE Retinol dehydrogenase 12 OS=Mus musculus OX=10090 GN=Rdh12 PE=2 SV=1	NP_689656.2 retinol dehydrogenase 12 precursor [Homo sapiens]	gi|22024069|ref|NP_610310.2| CG2064 [Drosophila melanogaster]	XP_005108305.1 retinol dehydrogenase 13 [Aplysia californica]	XP_002735885.1 PREDICTED: retinol dehydrogenase 13-like [Saccoglossus kowalevskii]	tr|A0A8M6Z277|A0A8M6Z277_DANRE uncharacterized protein LOC100141353 isoform X1 OS=Danio rerio OX=7955 GN=si:dkey-94e7.2 PE=3 SV=1
PladumEVm094164	2.49745686871007	0.168680829959916	5.88122653461637	0.0153031577258789	0.0425191356995618	.	.	.	.	.	.	.	XP_005093466.1 uncharacterized protein LOC101852907 [Aplysia californica]	XP_006825953.1 PREDICTED: uncharacterized protein LOC102806317 [Saccoglossus kowalevskii]	.
PladumEVm067115	-1.69087456366366	1.45432752303474	5.87977495965651	0.0153157791360271	0.04255163572769	MCM5A_XENLA	MCM5_MOUSE	GO:0000785	KEGG:mmu:17218	sp|P49718|MCM5_MOUSE DNA replication licensing factor MCM5 OS=Mus musculus OX=10090 GN=Mcm5 PE=1 SV=2	NP_006730.2 DNA replication licensing factor MCM5 [Homo sapiens]	gi|24645774|ref|NP_524308.2| minichromosome maintenance 5 [Drosophila melanogaster]	XP_005104462.1 DNA replication licensing factor mcm5-A [Aplysia californica]	XP_002739225.1 PREDICTED: DNA replication licensing factor mcm5-like [Saccoglossus kowalevskii]	tr|Q6NV07|Q6NV07_DANRE DNA replication licensing factor MCM5 OS=Danio rerio OX=7955 GN=wu:fb34a06 PE=1 SV=1
PladumEVm037559	2.53036468374182	1.43877023237636	5.87965897222393	0.0153167881065397	0.0425518710859873	. . .	. . .	. . .	. . .	.	.	.	.	.	.
PladumEVm018041	-4.31244513228992	-0.585902066141977	5.87832501320792	0.0153283970912414	0.0425789835696671	. . .	. . .	. . .	. . .	.	.	.	XP_005092384.1 uncharacterized protein LOC101861715 [Aplysia californica]	.	.
PladumEVm032900	1.44570740387959	-0.0354301322551055	5.8771477166762	0.0153386502257148	0.0426048939813987	. .	. .	. .	. .	.	.	.	.	.	.
PladumEVm044172	1.05839788085758	1.3586667132173	5.87623099533589	0.0153466388899094	0.0426219405111022	. . . . . .	. . . . . .	. . . . . .	. . . . . .	.	.	.	.	.	.
PladumEVm053390	1.08896275698685	0.159307695008127	5.87489776255787	0.0153582648458077	0.042651656124752	.	.	.	.	.	.	.	.	.	.
PladumEVm041139	-4.52950118872567	-0.412047700853527	5.87460554291272	0.0153608142494778	0.0426561630515538	. .	. .	. .	. .	.	.	.	.	.	.
PladumEVm076826	1.43312012452196	-0.0784973494433731	5.87365593090848	0.0153691019334302	0.0426718002903057	.	.	.	.	.	.	.	.	.	.
PladumEVm107913	3.29160924478693	-0.340701113552561	5.87329135208895	0.0153722849975925	0.0426760195808283	.	.	.	.	.	.	.	.	.	.
PladumEVm060970	-4.13624382971267	-1.24994823988745	5.87325533326296	0.0153725995075579	0.0426760195808283	.	.	.	.	.	.	.	.	.	.
PladumEVm118449	-1.10169890922401	-0.106132364279144	5.86683633593592	0.0154287550366381	0.0428293309093628	. .	. .	. .	. .	.	.	.	.	.	.
PladumEVm059106	1.64771279117138	1.4748583344581	5.86672767623328	0.0154297074447299	0.0428293923217123	.	.	.	.	.	.	.	.	.	.
PladumEVm108468	1.18967472714583	-0.323927964140814	5.86650513785257	0.0154316581945565	0.0428322247313671	.	.	.	.	.	.	.	.	.	.
PladumEVm108102	-1.01221383978741	1.29445427758181	5.86483183554192	0.0154463343400802	0.0428677911075383	.	.	.	.	.	.	.	.	.	.
PladumEVm043952	-3.10764968056963	-0.104812860435238	5.86397595173856	0.0154538466555355	0.0428860546217119	GORS2_HUMAN	GORS2_RAT	GO:0005789	KEGG:hsa:26003	sp|Q99JX3|GORS2_MOUSE Golgi reassembly-stacking protein 2 OS=Mus musculus OX=10090 GN=Gorasp2 PE=1 SV=3	NP_056345.3 Golgi reassembly-stacking protein 2 isoform 1 [Homo sapiens]	gi|24667089|ref|NP_649160.1| Grasp65 [Drosophila melanogaster]	XP_005099461.1 Golgi reassembly-stacking protein 2 [Aplysia californica]	XP_002737291.1 PREDICTED: Golgi reassembly-stacking protein 2-like [Saccoglossus kowalevskii]	tr|F1RBF9|F1RBF9_DANRE Golgi reassembly-stacking protein 2 OS=Danio rerio OX=7955 GN=gorasp2 PE=3 SV=1
PladumEVm038682	-1.41049116424752	0.0503340506664617	5.86277035521626	0.015464434876396	0.0429102650237702	. . .	. . .	. . .	. . .	.	.	.	.	.	.
PladumEVm066824	6.82613970721048	-1.11534763169454	5.8616364366547	0.015474400401877	0.0429327419610711	. .	. .	. .	. .	.	.	.	.	.	.
PladumEVm099079	7.01391551422744	-0.755638392124377	5.86145269733681	0.0154760158309686	0.0429335353940266	.	.	.	.	.	.	.	.	.	.
PladumEVm075750	1.59991693009544	0.632398869935423	5.8590533440434	0.015497126808576	0.0429828436134726	. STAR9_HUMAN .	. . .	. GO:0005814 .	. KEGG:hsa:57519 .	.	.	.	.	.	.
PladumEVm109200	1.1252054002617	1.94107053640182	5.85773023635544	0.0155087810081284	0.043009985472756	.	.	.	.	.	.	.	.	.	.
PladumEVm100507	-1.46395537142599	0.346721121222555	5.85481969498248	0.0155344494328554	0.0430707929803813	. . .	. . .	. . .	. . .	.	.	.	.	.	.
PladumEVm062176	-1.60170999544551	-0.905902862245437	5.85471220544269	0.0155353982340606	0.0430708297782678	.	.	.	.	.	.	.	.	.	.
PladumEVm048283	2.52024890545557	0.246931598569612	5.85282188426108	0.015552093702504	0.043111924492388	COPT1_RAT COPT1_RAT COPT1_RAT COPT1_RAT COPT1_RAT COPT1_RAT COPT1_RAT COPT1_RAT	COPT1_RAT COPT1_RAT . COPT1_MOUSE COPT1_RAT COPT1_RAT COPT1_MOUSE COPT1_RAT	GO:0005737 GO:0005737 GO:0005737 GO:0005737 GO:0005737 GO:0005737 GO:0005737 GO:0005737	KEGG:rno:171135 KEGG:rno:171135 KEGG:rno:171135 KEGG:mmu:20529 KEGG:rno:171135 KEGG:rno:171135 KEGG:mmu:20529 KEGG:rno:171135	sp|Q8K211|COPT1_MOUSE High affinity copper uptake protein 1 OS=Mus musculus OX=10090 GN=Slc31a1 PE=2 SV=1	NP_001850.1 high affinity copper uptake protein 1 [Homo sapiens]	gi|21355095|ref|NP_649790.1| copper transporter 1B [Drosophila melanogaster]	XP_005110981.1 high affinity copper uptake protein 1 [Aplysia californica]	XP_006816476.1 PREDICTED: high affinity copper uptake protein 1-like [Saccoglossus kowalevskii]	tr|A0A2R8QTW6|A0A2R8QTW6_DANRE Copper transport protein OS=Danio rerio OX=7955 GN=slc31a1 PE=3 SV=1
PladumEVm060685	4.66088055097292	-0.193177587917746	5.85222397919891	0.0155573782953106	0.043120207505822	.	.	.	.	.	.	.	.	.	.
PladumEVm047516	-2.59935131689344	-0.317063807149519	5.85191023840051	0.0155601520381138	0.0431238766965278	PKHB2_CHICK PKHB2_PONAB PKHB2_CHICK	PKHB2_CHICK PKHB2_MOUSE PKHB2_CHICK	GO:0016021 GO:0016021 GO:0016021	KEGG:gga:424758 KEGG:mmu:226971 KEGG:gga:424758	sp|Q9QZC7|PKHB2_MOUSE Pleckstrin homology domain-containing family B member 2 OS=Mus musculus OX=10090 GN=Plekhb2 PE=1 SV=1	XP_016859901.1 pleckstrin homology domain-containing family B member 2 isoform X7 [Homo sapiens]	gi|281365011|ref|NP_523567.5| outspread, isoform E [Drosophila melanogaster]	XP_005096410.1 pleckstrin homology domain-containing family B member 2 [Aplysia californica]	XP_002738943.1 PREDICTED: pleckstrin homology domain-containing family B member 2-like isoform X1 [Saccoglossus kowalevskii]	tr|Q1LXF0|Q1LXF0_DANRE Pleckstrin homology domain-containing, family B (evectins) member 2 OS=Danio rerio OX=7955 GN=plekhb2 PE=4 SV=1
PladumEVm049005	-1.0597703505659	1.69728794719146	5.84842918115335	0.0155909618371565	0.0431956683785388	. . . . .	TRI18_HUMAN . TRI18_HUMAN . .	. . . . .	KEGG:hsa:4281 . KEGG:hsa:4281 . .	tr|B1AVF6|B1AVF6_MOUSE Probable E3 ubiquitin-protein ligase MID2 (Fragment) OS=Mus musculus OX=10090 GN=Mid2 PE=1 SV=1	NP_001180209.1 E3 ubiquitin-protein ligase Midline-1 isoform 5 [Homo sapiens]	.	XP_005103225.1 tripartite motif-containing protein 2 [Aplysia californica]	.	.
PladumEVm047654	-3.20826094500673	-1.2030689289161	5.84798278251673	0.0155949173227112	0.0432020216992779	REST_HUMAN REST_HUMAN	PRP1_SOYBN PRP1_SOYBN	GO:0005737 GO:0005737	KEGG:hsa:5978 KEGG:hsa:5978	tr|A0A140LIY9|A0A140LIY9_MOUSE Glutamine-rich protein 2 OS=Mus musculus OX=10090 GN=Qrich2 PE=1 SV=1	NP_005603.3 RE1-silencing transcription factor [Homo sapiens]	.	XP_035828903.1 uncharacterized protein LOC101864030 [Aplysia californica]	XP_006815182.1 PREDICTED: glutamine-rich protein 2-like [Saccoglossus kowalevskii]	.
PladumEVm085011	1.13066351465671	1.50116893988982	5.84673004373071	0.0156060232162178	0.0432301866938298	. .	. .	. .	. .	.	.	.	.	.	.
PladumEVm064986	-3.27460951326047	-1.10662261677005	5.84548359665564	0.0156170814197501	0.0432582162014245	.	.	.	.	.	.	.	.	.	.
PladumEVm078676	1.87657992662463	0.895149272506417	5.84364314424187	0.0156334242712413	0.0432982746810852	CAN1_MACFA	CAN1_MACFA	GO:0005737	KEGG:mcf:101867512	tr|Q0VGP9|Q0VGP9_MOUSE Calpain-3 OS=Mus musculus OX=10090 GN=Capn3 PE=1 SV=1	NP_775110.1 calpain-3 isoform c [Homo sapiens]	gi|28574468|ref|NP_524016.4| Calpain-B, isoform A [Drosophila melanogaster]	XP_012940412.1 calpain-9 [Aplysia californica]	.	tr|A0A8M9PKP1|A0A8M9PKP1_DANRE Calpain-3 OS=Danio rerio OX=7955 GN=capn3a PE=1 SV=1
PladumEVm041138	-1.36758187884187	2.07250664097649	5.84152111170848	0.0156522893720722	0.0433453082947869	. . . . . .	. . . . . .	. . . . . .	. . . . . .	.	.	.	.	.	.
PladumEVm019512	1.58906100387203	-0.394203898544856	5.84082937670943	0.0156584440398133	0.0433571362933159	TLR13_MOUSE TOLL_DROME TOLL_DROME LIGO1_XENTR	TLR13_MOUSE TOLL_DROME TOLL_DROME LIGO1_XENTR	GO:0005737 GO:0009986 GO:0009986 GO:0031012	KEGG:mmu:279572 KEGG:dme:Dmel_CG5490 KEGG:dme:Dmel_CG5490 KEGG:xtr:100101739	sp|Q6R5N8|TLR13_MOUSE Toll-like receptor 13 OS=Mus musculus OX=10090 GN=Tlr13 PE=1 SV=1	XP_016864065.1 toll-like receptor 2 isoform X1 [Homo sapiens]	gi|17738225|ref|NP_524518.1| toll, isoform B [Drosophila melanogaster]	XP_012934819.1 toll-like receptor 4 [Aplysia californica]	XP_006814081.1 PREDICTED: toll-like receptor 13-like [Saccoglossus kowalevskii]	tr|B3DHE1|B3DHE1_DANRE Toll-like receptor 18 OS=Danio rerio OX=7955 GN=tlr18 PE=2 SV=1
PladumEVm140611	-2.17806830016145	-1.09414496234257	5.84040553182047	0.0156622164045006	0.0433623658095378	. .	. .	. .	. .	.	.	.	.	.	.
PladumEVm018821	-1.68541007210924	-0.401264364476006	5.83896920706933	0.0156750071519661	0.043392559333135	CCKAR_XENLA CCKAR_XENLA CCKAR_XENLA	CCKAR_XENLA . CCKAR_XENLA	GO:0016021 GO:0016021 GO:0016021	KEGG:xla:378563 KEGG:xla:378563 KEGG:xla:378563	sp|O88854|GALR2_MOUSE Galanin receptor type 2 OS=Mus musculus OX=10090 GN=Galr2 PE=2 SV=2	NP_000721.1 cholecystokinin receptor type A [Homo sapiens]	gi|24645737|ref|NP_524304.2| Tachykinin-like receptor at 86C, isoform A [Drosophila melanogaster]	XP_005110494.2 cholecystokinin receptor type A-like [Aplysia californica]	XP_006812701.1 PREDICTED: orexin receptor type 2-like [Saccoglossus kowalevskii]	tr|A0A2R8QPM0|A0A2R8QPM0_DANRE Gastrin/cholecystokinin type B receptor OS=Danio rerio OX=7955 GN=LOC100331465 PE=3 SV=1
PladumEVm032416	-1.00508917332986	1.92334926520977	5.83871500748602	0.0156772719687821	0.0433962195869865	. . . . . . . . . .	. . . . . . . . . .	. . . . . . . . . .	. . . . . . . . . .	.	.	.	.	.	.
PladumEVm096984	2.85632621069472	1.78755024213355	5.83800370959126	0.0156836111410593	0.0434111569364053	AADAT_BOVIN	AADAT_BOVIN	GO:0005739	KEGG:bta:508929	sp|Q9WVM8|AADAT_MOUSE Kynurenine/alpha-aminoadipate aminotransferase, mitochondrial OS=Mus musculus OX=10090 GN=Aadat PE=1 SV=1	XP_011530322.1 kynurenine/alpha-aminoadipate aminotransferase, mitochondrial isoform X3 [Homo sapiens]	.	.	.	tr|A0A8N7TEE2|A0A8N7TEE2_DANRE kynurenine/alpha-aminoadipate aminotransferase, mitochondrial OS=Danio rerio OX=7955 GN=aadat PE=1 SV=1
PladumEVm120568	4.18268269192581	1.3013402931306	5.83688141142354	0.0156936185689979	0.0434362453587888	. .	. .	. .	. .	.	.	.	.	.	.
PladumEVm102021	1.13083651064473	3.97325803027295	5.83585191714411	0.01570280425949	0.0434512204172774	.	.	.	.	.	.	.	.	.	.
PladumEVm074833	2.96276035950347	0.783146124819331	5.83540888220702	0.0157067589555662	0.0434595513886239	.	.	.	.	.	.	.	.	.	.
PladumEVm041001	-2.39498014333979	-0.590597944814431	5.83435276356965	0.0157161904065661	0.0434738679171381	ITA4_MOUSE	ITA4_MOUSE	GO:0009986	KEGG:mmu:16401	tr|Q792F9|Q792F9_MOUSE Alpha-4 integrin OS=Mus musculus OX=10090 GN=Itga4 PE=1 SV=1	NP_000876.3 integrin alpha-4 isoform 1 preproprotein [Homo sapiens]	gi|161077094|ref|NP_611025.2| integrin alphaPS4 subunit [Drosophila melanogaster]	XP_012937077.1 integrin alpha-9 [Aplysia californica]	XP_006821909.1 PREDICTED: integrin alpha-9-like [Saccoglossus kowalevskii]	tr|A0A0R4IWQ3|A0A0R4IWQ3_DANRE Integrin alpha 4 (Fragment) OS=Danio rerio OX=7955 GN=itga4 PE=3 SV=1
PladumEVm065283	-1.24654012445807	-0.235796830021462	5.83430958054353	0.0157165761678899	0.0434738679171381	. .	. .	. .	. .	.	.	.	.	.	.
PladumEVm033052	1.31294111063371	0.710330187584796	5.83410959326561	0.0157183628155175	0.0434738679171381	AL1L2_HUMAN	AL1L2_HUMAN	GO:0070062	KEGG:hsa:160428	tr|A0A0N4SW56|A0A0N4SW56_MOUSE Formyltetrahydrofolate dehydrogenase OS=Mus musculus OX=10090 GN=Aldh1l1 PE=1 SV=1	XP_016874379.1 mitochondrial 10-formyltetrahydrofolate dehydrogenase isoform X3 [Homo sapiens]	gi|24585660|ref|NP_610107.1| CG8665 [Drosophila melanogaster]	XP_012943257.1 cytosolic 10-formyltetrahydrofolate dehydrogenase [Aplysia californica]	XP_002736701.1 PREDICTED: mitochondrial 10-formyltetrahydrofolate dehydrogenase-like [Saccoglossus kowalevskii]	tr|E7EXW7|E7EXW7_DANRE 10-formyltetrahydrofolate dehydrogenase OS=Danio rerio OX=7955 GN=aldh1l2 PE=3 SV=2
PladumEVm086852	-2.49162833548123	-0.435224196560526	5.83408941558735	0.0157185430906119	0.0434738679171381	.	.	.	.	.	.	.	.	.	.
PladumEVm085959	2.07717079466708	0.613097382422075	5.83381418471915	0.0157210023211934	0.0434780576599641	.	.	.	.	.	.	.	.	.	.
PladumEVm078975	-6.43718379432277	1.05025547233382	5.83342611869523	0.0157244704250415	0.0434850368752094	TCPG_XENLA	TCPG_HUMAN	GO:0005737	KEGG:hsa:7203	tr|E9Q133|E9Q133_MOUSE T-complex protein 1 subunit gamma OS=Mus musculus OX=10090 GN=Cct3 PE=1 SV=1	NP_001008800.1 T-complex protein 1 subunit gamma isoform c [Homo sapiens]	gi|24647510|ref|NP_650572.2| cctgamma, isoform A [Drosophila melanogaster]	XP_005102245.1 T-complex protein 1 subunit gamma [Aplysia californica]	XP_002736837.1 PREDICTED: T-complex protein 1 subunit gamma-like [Saccoglossus kowalevskii]	tr|Q7T2P2|Q7T2P2_DANRE T-complex protein 1 subunit gamma OS=Danio rerio OX=7955 GN=cct3 PE=2 SV=1
PladumEVm040000	-4.25814254261006	0.259844432275804	5.83268549934958	0.0157310914477944	0.043500733927864	. . .	. . .	. . .	. . .	.	.	.	XP_005109253.1 uncharacterized protein LOC101856133 [Aplysia californica]	XP_002734141.1 PREDICTED: transcobalamin-1-like [Saccoglossus kowalevskii]	tr|B3DFW6|B3DFW6_DANRE Transcobalamin beta a OS=Danio rerio OX=7955 GN=tcnba PE=4 SV=1
PladumEVm049544	1.26184656849849	1.36944025281835	5.83181590470439	0.0157388691567376	0.0435144004988616	. .	F219A_HUMAN F219A_HUMAN	. .	KEGG:hsa:203259 KEGG:hsa:203259	.	.	.	XP_005089729.1 protein FAM219A [Aplysia californica]	XP_006814060.1 PREDICTED: protein FAM219A-like [Saccoglossus kowalevskii]	.
PladumEVm014717	1.0421424420946	1.07867473653505	5.83040720915306	0.0157514770278491	0.0435466433006151	SMOX_MOUSE SMOX_MOUSE SMOX_MOUSE SMOX_MOUSE SMOX_MOUSE	SMOX_MOUSE SMOX_MOUSE SMOX_MOUSE SMOX_MOUSE SMOX_MOUSE	GO:0005737 GO:0005737 GO:0005737 GO:0005737 GO:0005737	KEGG:mmu:228608 KEGG:mmu:228608 KEGG:mmu:228608 KEGG:mmu:228608 KEGG:mmu:228608	sp|Q99K82|SMOX_MOUSE Spermine oxidase OS=Mus musculus OX=10090 GN=Smox PE=1 SV=1	NP_787033.1 spermine oxidase isoform 1 [Homo sapiens]	gi|21355313|ref|NP_649811.1| CG8032, isoform A [Drosophila melanogaster]	XP_005092230.1 spermine oxidase [Aplysia californica]	XP_006815408.1 PREDICTED: peroxisomal N(1)-acetyl-spermine/spermidine oxidase-like [Saccoglossus kowalevskii]	tr|B8A458|B8A458_DANRE Spermine oxidase OS=Danio rerio OX=7955 GN=smox PE=4 SV=1
PladumEVm041312	1.43269785662914	3.71867388372038	5.82958909905682	0.0157588039166421	0.0435622651810451	ARMET_DROAN ARMET_DROAN ARMET_DROWI	ARMET_DROWI ARMET_DROWI ARMET_DROWI	GO:0005783 GO:0005783 GO:0005783	KEGG:dwi:6650919 KEGG:dwi:6650919 KEGG:dwi:6650919	tr|Q3TMX5|Q3TMX5_MOUSE Mesencephalic astrocyte-derived neurotrophic factor OS=Mus musculus OX=10090 GN=Manf PE=1 SV=1	NP_006001.5 mesencephalic astrocyte-derived neurotrophic factor precursor [Homo sapiens]	gi|17137698|ref|NP_477445.1| mesencephalic astrocyte-derived neurotrophic factor ortholog [Drosophila melanogaster]	XP_005111963.1 mesencephalic astrocyte-derived neurotrophic factor homolog [Aplysia californica]	NP_001161504.1 ARMET-like protein precursor [Saccoglossus kowalevskii]	tr|Q08CA7|Q08CA7_DANRE Zgc:153327 OS=Danio rerio OX=7955 GN=im:6909481 PE=1 SV=1
PladumEVm013971	-1.67024412658157	1.01019971219449	5.82821438748037	0.0157711235666305	0.0435852546902035	TCPE_RAT	TCPE_RAT	GO:0044297	KEGG:rno:294864	sp|P80316|TCPE_MOUSE T-complex protein 1 subunit epsilon OS=Mus musculus OX=10090 GN=Cct5 PE=1 SV=1	NP_036205.1 T-complex protein 1 subunit epsilon isoform a [Homo sapiens]	gi|17647245|ref|NP_523707.1| T-complex chaperonin 5, isoform A [Drosophila melanogaster]	XP_005099550.1 T-complex protein 1 subunit epsilon [Aplysia californica]	XP_002739598.1 PREDICTED: T-complex protein 1 subunit epsilon-like [Saccoglossus kowalevskii]	tr|Q6NVI6|Q6NVI6_DANRE T-complex protein 1 subunit epsilon OS=Danio rerio OX=7955 GN=unm_tf212 PE=1 SV=1
PladumEVm096527	1.98644227706083	0.771192650641122	5.82640629712404	0.0157873421075157	0.0436248390425495	PYR1_SQUAC	PYR1_SQUAC	GO:0005737	.	sp|B2RQC6|PYR1_MOUSE CAD protein OS=Mus musculus OX=10090 GN=Cad PE=1 SV=1	XP_024308899.1 CAD protein isoform X2 [Homo sapiens]	gi|24642586|ref|NP_523377.1| rudimentary, isoform A [Drosophila melanogaster]	XP_005099583.1 CAD protein isoform X3 [Aplysia californica]	XP_006819567.1 PREDICTED: LOW QUALITY PROTEIN: CAD protein-like [Saccoglossus kowalevskii]	tr|F1Q9V4|F1Q9V4_DANRE Carbamoyl-phosphate synthetase 2, aspartate transcarbamylase, and dihydroorotase (Fragment) OS=Danio rerio OX=7955 GN=cad PE=4 SV=1
PladumEVm024794	2.78161614250636	-0.0171694508746936	5.82606263658453	0.0157904266802509	0.0436307438442006	. .	. .	. .	. .	.	.	.	.	.	.
PladumEVm141966	1.27897919230882	2.28806388901797	5.82266666399301	0.0158209411146285	0.0437083264851167	. .	. .	. .	. .	.	.	.	.	.	.
PladumEVm003433	1.43443506342677	1.41704596429205	5.82129537717544	0.0158332799983318	0.0437360279500329	ZNF12_MOUSE GLI4_HUMAN ZN577_HUMAN ZN577_HUMAN ZN33B_HUMAN ZN236_HUMAN ZN33B_HUMAN ZN157_HUMAN ZN157_HUMAN ZNF12_MOUSE ZNF12_MOUSE .	ZNF12_MOUSE GLI4_HUMAN ZN577_HUMAN ZN577_HUMAN ZN33B_HUMAN ZN236_HUMAN ZN33B_HUMAN ZN157_HUMAN ZN157_HUMAN ZNF12_MOUSE ZNF12_MOUSE .	GO:0005813 GO:0005634 GO:0005634 GO:0005634 GO:0005634 GO:0005634 GO:0005634 GO:0005634 GO:0005634 GO:0005813 GO:0005813 .	KEGG:mmu:231866 KEGG:hsa:2738 KEGG:hsa:84765 KEGG:hsa:84765 KEGG:hsa:7582 KEGG:hsa:7776 KEGG:hsa:7582 KEGG:hsa:7712 KEGG:hsa:7712 KEGG:mmu:231866 KEGG:mmu:231866 .	tr|A2ARR7|A2ARR7_MOUSE Predicted gene 14412 OS=Mus musculus OX=10090 GN=Gm14412 PE=4 SV=1	NP_001254708.1 zinc finger protein 850 isoform 2 [Homo sapiens]	gi|17137356|ref|NP_477245.1| crooked legs, isoform B [Drosophila melanogaster]	XP_005101473.1 zinc finger protein 708-like [Aplysia californica]	XP_006826022.1 PREDICTED: zinc finger protein 420-like [Saccoglossus kowalevskii]	tr|A0A8M9QC16|A0A8M9QC16_DANRE LOW QUALITY PROTEIN: uncharacterized protein LOC101886386 OS=Danio rerio OX=7955 GN=LOC101886386 PE=4 SV=1
PladumEVm097817	-1.06316967434735	-0.00871677402487143	5.82106754476917	0.0158353310023021	0.0437364451385799	.	.	.	.	.	.	.	XP_012946213.1 uncharacterized protein LOC106013905 [Aplysia californica]	.	.
PladumEVm001687	5.85663927718312	-0.694776811011528	5.81968198279626	0.0158478100727951	0.0437656606047276	DPM1_BOVIN DPM1_BOVIN DPM1_BOVIN DPM1_BOVIN DPM1_BOVIN DPM1_BOVIN DPM1_BOVIN DPM1_BOVIN DPM1_BOVIN DPM1_BOVIN DPM1_BOVIN	. THP3_SCHPO . DPM1_BOVIN DPM1_BOVIN . LENG8_DANRE . DPM1_BOVIN LENG8_XENLA .	GO:0005789 GO:0005789 GO:0005789 GO:0005789 GO:0005789 GO:0005789 GO:0005789 GO:0005789 GO:0005789 GO:0005789 GO:0005789	KEGG:bta:534097 KEGG:spo:SPBC2A9.11c KEGG:bta:534097 KEGG:bta:534097 KEGG:bta:534097 KEGG:bta:534097 KEGG:dre:100037367 KEGG:bta:534097 KEGG:bta:534097 KEGG:xla:445852 KEGG:bta:534097	sp|O70152|DPM1_MOUSE Dolichol-phosphate mannosyltransferase subunit 1 OS=Mus musculus OX=10090 GN=Dpm1 PE=1 SV=1	NP_003850.1 dolichol-phosphate mannosyltransferase subunit 1 isoform 3 [Homo sapiens]	gi|24585265|ref|NP_609980.1| uncharacterized protein Dmel_CG10166 [Drosophila melanogaster]	XP_012940405.1 dolichol-phosphate mannosyltransferase subunit 1 [Aplysia californica]	XP_002742246.1 PREDICTED: dolichol-phosphate mannosyltransferase-like [Saccoglossus kowalevskii]	tr|Q6DEJ9|Q6DEJ9_DANRE Dolichol-phosphate mannosyltransferase subunit 1 OS=Danio rerio OX=7955 GN=zgc:101018 PE=2 SV=1
PladumEVm032866	1.39049641506803	-0.24324245272923	5.81947978007187	0.0158496320598322	0.0437676763216498	.	.	.	.	.	.	.	.	.	.
PladumEVm098982	-1.63304474547248	1.77745432044319	5.81938997817737	0.0158504413065199	0.0437676763216498	. .	. .	. .	. .	.	.	.	.	.	.
PladumEVm074153	7.62503576038819	0.396036391823356	5.81893635442275	0.0158545297722562	0.0437763401814143	. .	. .	. .	. .	.	.	.	.	.	.
PladumEVm011766	-1.52364806118352	0.358216273696691	5.81851751958043	0.0158583056539731	0.0437841399702108	MOT14_MOUSE MOT14_HUMAN MOT14_HUMAN MOT9_CHICK MOT5_MOUSE MOT5_MOUSE MOT12_MOUSE MOT9_CHICK . MOT5_MOUSE MOT5_MOUSE MOT12_MOUSE	MOT14_MOUSE MOT12_RAT MOT5_MOUSE . MOT5_MOUSE MOT12_RAT MOT5_MOUSE . . MOT5_MOUSE MOT12_RAT MOT5_MOUSE	GO:0016021 GO:0016021 GO:0016021 GO:0016021 GO:0016021 GO:0016021 GO:0016323 GO:0016021 . GO:0016021 GO:0016021 GO:0016323	KEGG:mmu:71781 KEGG:rno:309525 KEGG:mmu:229699 KEGG:gga:423667 KEGG:mmu:229699 KEGG:rno:309525 KEGG:mmu:229699 KEGG:gga:423667 . KEGG:mmu:229699 KEGG:rno:309525 KEGG:mmu:229699	sp|Q8K1C7|MOT14_MOUSE Monocarboxylate transporter 14 OS=Mus musculus OX=10090 GN=Slc16a14 PE=2 SV=1	XP_024303646.1 monocarboxylate transporter 9 isoform X2 [Homo sapiens]	gi|24639306|ref|NP_477334.2| monocarboxylate transporter 1, isoform A [Drosophila melanogaster]	XP_005112301.1 monocarboxylate transporter 12 [Aplysia californica]	XP_002739611.1 PREDICTED: monocarboxylate transporter 12-like [Saccoglossus kowalevskii]	tr|A0A2R8Q9R0|A0A2R8Q9R0_DANRE Solute carrier family 16 member 4 OS=Danio rerio OX=7955 GN=slc16a4 PE=4 SV=1
PladumEVm064811	1.20377860443752	0.0481393499262416	5.81747827428938	0.015867678665843	0.0438057977920179	PROF4_BOVIN PROF4_BOVIN PROF4_BOVIN PROF4_BOVIN PROF4_BOVIN PROF4_BOVIN	PROF4_BOVIN PROF4_BOVIN PROF4_BOVIN PROF4_BOVIN PROF4_BOVIN PROF4_BOVIN	GO:0005938 GO:0005938 GO:0005938 GO:0005938 GO:0005938 GO:0005938	KEGG:bta:508874 KEGG:bta:508874 KEGG:bta:508874 KEGG:bta:508874 KEGG:bta:508874 KEGG:bta:508874	sp|Q9D6I3|PROF4_MOUSE Profilin-4 OS=Mus musculus OX=10090 GN=Pfn4 PE=1 SV=1	XP_011531125.1 profilin-4 isoform X1 [Homo sapiens]	gi|17136958|ref|NP_477016.1| chickadee, isoform A [Drosophila melanogaster]	XP_005110024.1 profilin-2 [Aplysia californica]	XP_002739881.1 PREDICTED: profilin-4-like [Saccoglossus kowalevskii]	tr|X1WCU6|X1WCU6_DANRE Profilin OS=Danio rerio OX=7955 GN=pfn4 PE=3 SV=1
PladumEVm104392	-1.8793372499106	1.51078653169647	5.81691500923217	0.0158727611707288	0.0438161680980444	.	.	.	.	.	.	.	.	.	.
PladumEVm078542	2.37703938368533	0.845367305221524	5.80902225787981	0.0159441564999632	0.0439974239452054	.	.	.	.	.	.	.	.	XP_006820381.1 PREDICTED: uncharacterized protein LOC100375086 [Saccoglossus kowalevskii]	.
PladumEVm115025	-2.52517738745374	-0.738423147820902	5.8081458950656	0.0159521041889936	0.0440167170966183	. .	. .	. .	. .	.	.	.	.	.	.
PladumEVm084300	1.05597650490338	-0.187588402603917	5.80735964543973	0.0159592381210881	0.0440317084783206	.	.	.	.	.	.	.	.	.	.
PladumEVm108481	1.10518778670464	0.0472426506137312	5.80637476845468	0.0159681789116383	0.0440478723135361	.	.	.	.	.	.	.	.	.	.
PladumEVm057034	-1.06367647347789	0.509329015905892	5.80574958725341	0.0159738570341028	0.0440608953323983	. . .	. . .	. . .	. . .	.	.	.	.	.	.
PladumEVm037583	-1.43649048580145	0.454611461820407	5.80476119250811	0.0159828382398149	0.0440830271820535	. . .	. YMD2_CAEEL .	. . .	. KEGG:cel:CELE_F54H12.2 .	.	.	.	XP_005101436.1 uncharacterized protein F54H12.2-like [Aplysia californica]	XP_006813474.1 PREDICTED: uncharacterized protein F54H12.2-like [Saccoglossus kowalevskii]	tr|A0A8M9P7M2|A0A8M9P7M2_DANRE uncharacterized protein F54H12.2-like OS=Danio rerio OX=7955 GN=LOC110437947 PE=4 SV=1
PladumEVm062273	-2.30039342806666	-0.488402038726111	5.80317994661685	0.0159972173064247	0.044114758165348	HEXB_MOUSE	HEXB_MOUSE	GO:0001669	KEGG:mmu:15212	sp|P20060|HEXB_MOUSE Beta-hexosaminidase subunit beta OS=Mus musculus OX=10090 GN=Hexb PE=1 SV=2	NP_000512.2 beta-hexosaminidase subunit beta isoform 1 preproprotein [Homo sapiens]	gi|17933586|ref|NP_525081.1| hexosaminidase 2 [Drosophila melanogaster]	XP_005090700.1 beta-hexosaminidase subunit alpha [Aplysia californica]	XP_006823411.1 PREDICTED: beta-hexosaminidase subunit alpha-like, partial [Saccoglossus kowalevskii]	tr|A0A8M1P2A4|A0A8M1P2A4_DANRE beta-N-acetylhexosaminidase OS=Danio rerio OX=7955 GN=hexb PE=1 SV=1
PladumEVm063063	-1.85609663928877	0.124462724873765	5.79557908427213	0.0160665221011998	0.0442714035801494	CCNC_RAT CCNC_RAT .	CCNC_RAT . .	GO:0016592 GO:0016592 .	. . .	tr|Q3UXL9|Q3UXL9_MOUSE Cyclin-C OS=Mus musculus OX=10090 GN=Ccnc PE=1 SV=1	NP_001013417.1 cyclin-C isoform b [Homo sapiens]	gi|17136688|ref|NP_476848.1| cyclin C [Drosophila melanogaster]	XP_005110380.1 cyclin-C [Aplysia californica]	XP_006817695.1 PREDICTED: cyclin-C-like [Saccoglossus kowalevskii]	tr|Q6STL0|Q6STL0_DANRE Cyclin-C OS=Danio rerio OX=7955 GN=wu:fj11d06 PE=2 SV=1
PladumEVm029469	1.46104389987905	-0.157194714814336	5.79367967414846	0.0160838892379363	0.0443139543162987	ADRB2_BOVIN AA3R_BOVIN ADRB2_BOVIN ADRB2_BOVIN AA3R_BOVIN AA3R_BOVIN	ADRB2_BOVIN ADRB2_BOVIN AA2BR_CHICK AA2BR_CHICK ADRB2_BOVIN ADRB2_BOVIN	GO:0016324 GO:0016021 GO:0016324 GO:0016324 GO:0016021 GO:0016021	KEGG:bta:281605 KEGG:bta:281605 KEGG:gga:395971 KEGG:gga:395971 KEGG:bta:281605 KEGG:bta:281605	sp|P18762|ADRB2_MOUSE Beta-2 adrenergic receptor OS=Mus musculus OX=10090 GN=Adrb2 PE=1 SV=2	NP_001265429.1 adenosine receptor A2a [Homo sapiens]	gi|281361659|ref|NP_001034043.2| octopamine beta3 receptor, isoform J [Drosophila melanogaster]	NP_001191606.1 octopamine receptor [Aplysia californica]	XP_006821795.1 PREDICTED: histamine H2 receptor-like [Saccoglossus kowalevskii]	tr|Q5QNN4|Q5QNN4_DANRE Trace amine-associated receptor 10d OS=Danio rerio OX=7955 GN=taar10d PE=3 SV=1
PladumEVm068187	1.58914177658807	3.35168912420098	5.79167889961892	0.0161022041220411	0.0443617602522082	. . . . .	. . . . .	. . . . .	. . . . .	.	.	.	.	.	.
PladumEVm110106	1.12867848888612	-0.22081387339805	5.78908262426148	0.016126002211508	0.0444153646886902	.	.	.	.	.	.	.	.	.	.
PladumEVm117072	1.02087724987856	0.189714309170632	5.78896727192986	0.0161270603997642	0.0444153646886902	.	.	.	.	.	.	.	.	.	.
PladumEVm047265	-1.6829566100879	-0.102162697200831	5.78892484895797	0.0161274495862385	0.0444153646886902	. . .	. . .	. . .	. . .	.	.	.	XP_012941411.1 uncharacterized protein LOC106012589 [Aplysia californica]	XP_006817260.1 PREDICTED: uncharacterized protein LOC102809376 [Saccoglossus kowalevskii]	tr|A0A0G2LA86|A0A0G2LA86_DANRE Reverse transcriptase domain-containing protein OS=Danio rerio OX=7955 PE=4 SV=1
PladumEVm049184	-2.48633214699625	-0.936304803034083	5.78839411351488	0.0161323193480799	0.0444261185827401	FLNC_MOUSE FLNC_MOUSE	FLNC_HUMAN FLNC_HUMAN	GO:0015629 GO:0015629	KEGG:hsa:2318 KEGG:hsa:2318	sp|Q8VHX6|FLNC_MOUSE Filamin-C OS=Mus musculus OX=10090 GN=Flnc PE=1 SV=3	NP_001120959.1 filamin-C isoform b [Homo sapiens]	gi|442619550|ref|NP_001262659.1| cheerio, isoform N [Drosophila melanogaster]	XP_012945870.1 filamin-B, partial [Aplysia californica]	XP_006823440.1 PREDICTED: filamin-C-like [Saccoglossus kowalevskii]	tr|A0A8M9Q6A0|A0A8M9Q6A0_DANRE filamin-C isoform X10 OS=Danio rerio OX=7955 GN=flncb PE=1 SV=1
PladumEVm028191	5.2385938133107	-0.654426207870168	5.78825317640234	0.0161336127709129	0.044427023049229	. .	. .	. .	. .	.	.	.	.	.	.
PladumEVm069844	3.07994940200804	-1.13494956287625	5.78801419525989	0.0161358062180003	0.0444304056501504	.	.	.	.	.	.	.	.	.	.
PladumEVm081274	-1.09674543361927	3.1547161957079	5.78777445563417	0.0161380069355606	0.0444338078647374	.	.	.	.	.	.	.	.	.	.
PladumEVm051101	-4.19779856754799	-0.698824545294427	5.78704607596789	0.0161446950789575	0.044449564450432	SFXN1_PIG	SFXN1_PIG	GO:0031305	KEGG:ssc:100049699	sp|Q91V61|SFXN3_MOUSE Sideroflexin-3 OS=Mus musculus OX=10090 GN=Sfxn3 PE=1 SV=1	NP_001309911.1 sideroflexin-1 isoform 2 [Homo sapiens]	gi|28571493|ref|NP_730823.2| uncharacterized protein Dmel_CG11739, isoform C [Drosophila melanogaster]	XP_005092176.1 sideroflexin-1 [Aplysia californica]	XP_006815232.1 PREDICTED: sideroflexin-1-like [Saccoglossus kowalevskii]	tr|F1R5W5|F1R5W5_DANRE Sidoreflexin OS=Danio rerio OX=7955 GN=sfxn1 PE=3 SV=2
PladumEVm127605	1.81718001730247	2.46144489140198	5.78228075310407	0.0161885218824439	0.0445622337187345	. .	. .	. .	. .	.	.	.	.	.	.
PladumEVm041934	1.36547654245387	0.688298789228617	5.78198203706119	0.0161912732635865	0.0445671082354505	LYRM2_XENTR RCAS1_RAT LYRM2_XENTR	RCAS1_HUMAN RCAS1_RAT RCAS1_HUMAN	. GO:0000139 .	KEGG:hsa:9166 KEGG:rno:299864 KEGG:hsa:9166	sp|Q8R033|LYRM2_MOUSE LYR motif-containing protein 2 OS=Mus musculus OX=10090 GN=Lyrm2 PE=3 SV=1	XP_016869449.1 receptor-binding cancer antigen expressed on SiSo cells isoform X1 [Homo sapiens]	gi|161076556|ref|NP_001097276.1| uncharacterized protein Dmel_CG34229 [Drosophila melanogaster]	XP_005091192.1 LYR motif-containing protein 2 [Aplysia californica]	XP_006814171.1 PREDICTED: LYR motif-containing protein 2-like [Saccoglossus kowalevskii]	sp|Q5RIM0|LYRM2_DANRE LYR motif-containing protein 2 OS=Danio rerio OX=7955 GN=lyrm2 PE=3 SV=1
PladumEVm082496	-1.11423690361118	0.784452937944974	5.78162715696242	0.0161945425810248	0.0445708121645028	. .	. .	. .	. .	.	.	.	.	.	.
PladumEVm026225	-1.98740093646026	-1.36384767305118	5.78111770193531	0.0161992371029755	0.0445784141163864	FBP1_STRPU	FBP1_STRPU	GO:0032579	KEGG:spu:373313	tr|A0A0G2JDY0|A0A0G2JDY0_MOUSE Protein crumbs homolog 1 OS=Mus musculus OX=10090 GN=Crb1 PE=4 SV=1	NP_001244895.1 protein crumbs homolog 1 isoform 4 precursor [Homo sapiens]	gi|24639454|ref|NP_476859.2| notch, isoform A [Drosophila melanogaster]	XP_012936108.1 uncharacterized protein LOC101848577 [Aplysia californica]	XP_006811776.1 PREDICTED: neurogenic locus notch homolog protein 1-like [Saccoglossus kowalevskii]	tr|B3DGM6|B3DGM6_DANRE Crumbs homolog 2 OS=Danio rerio OX=7955 GN=crb2 PE=2 SV=1
PladumEVm079286	-5.32864013896493	0.694618914108317	5.77919668288423	0.0162169515153493	0.0446164832565536	PGBM_MOUSE	PGBM_MOUSE	GO:0005604	KEGG:mmu:15530	sp|Q05793|PGBM_MOUSE Basement membrane-specific heparan sulfate proteoglycan core protein OS=Mus musculus OX=10090 GN=Hspg2 PE=1 SV=1	NP_005520.4 basement membrane-specific heparan sulfate proteoglycan core protein isoform b precursor [Homo sapiens]	gi|78706466|ref|NP_001027034.1| terribly reduced optic lobes, isoform AE [Drosophila melanogaster]	XP_012944719.1 basement membrane-specific heparan sulfate proteoglycan core protein [Aplysia californica]	XP_006821841.1 PREDICTED: basement membrane-specific heparan sulfate proteoglycan core protein-like [Saccoglossus kowalevskii]	tr|F1R5K7|F1R5K7_DANRE Heparan sulfate proteoglycan 2 OS=Danio rerio OX=7955 GN=hspg2 PE=4 SV=1
PladumEVm071128	1.15811934960459	0.585737181069184	5.77901931956616	0.0162185880534018	0.0446183194138371	. .	. .	. .	. .	.	.	.	.	.	.
PladumEVm022172	-2.50101313858971	-0.736275832016057	5.77824373466817	0.0162257464048994	0.0446353452877129	. .	. .	. .	. .	.	.	.	XP_012940707.1 uncharacterized protein LOC101855431 [Aplysia californica]	.	.
PladumEVm024417	1.0349013206189	1.15617085382609	5.77804388381512	0.0162275914794269	0.0446377537265539	WNT7B_CHICK WNT7B_CHICK WNT7B_CHICK WNT7B_CHICK WNT7B_CHICK WNT7B_CHICK WNT7B_CHICK WNT7B_CHICK WNT7B_CHICK WNT7B_CHICK WNT7B_CHICK	WNT7B_CHICK WNT7B_CHICK WNT7B_CHICK WNT7B_CHICK WNT7B_CHICK WNT7B_CHICK WNT7B_CHICK WNT7B_CHICK WNT7B_CHICK WNT7B_CHICK WNT7B_CHICK	GO:0005615 GO:0005615 GO:0005615 GO:0005615 GO:0005615 GO:0005615 GO:0005615 GO:0005615 GO:0005615 GO:0005615 GO:0005615	KEGG:gga:427937 KEGG:gga:427937 KEGG:gga:427937 KEGG:gga:427937 KEGG:gga:427937 KEGG:gga:427937 KEGG:gga:427937 KEGG:gga:427937 KEGG:gga:427937 KEGG:gga:427937 KEGG:gga:427937	tr|Q6NZR1|Q6NZR1_MOUSE Protein Wnt OS=Mus musculus OX=10090 GN=Wnt7b PE=1 SV=1	XP_011528668.1 protein Wnt-7b isoform X1 [Homo sapiens]	gi|17136628|ref|NP_476810.1| Wnt oncogene analog 2, isoform A [Drosophila melanogaster]	XP_035827942.1 protein Wnt-7b [Aplysia californica]	NP_001161677.1 wingless-type MMTV integration site family, member 7 [Saccoglossus kowalevskii]	tr|X1WEJ5|X1WEJ5_DANRE Protein Wnt OS=Danio rerio OX=7955 GN=wnt7bb PE=3 SV=1
PladumEVm125634	-1.31334521898272	0.736651749933556	5.77687029544426	0.016238430714653	0.0446622326107837	. .	. .	. .	. .	.	.	.	.	.	.
PladumEVm060870	-1.01565543220461	3.03739365207133	5.77617260784118	0.0162448780785718	0.0446746276721441	. .	. .	. .	. .	.	.	.	.	.	.
PladumEVm024927	-1.42551889025063	-0.255630404830347	5.77514139656127	0.0162544123837288	0.0446928387323512	LIPI_HUMAN LIPE_MOUSE LIPL_CHICK	LIPI_HUMAN LIPL_CAVPO LIPL_CHICK	GO:0005615 GO:0009986 GO:0042627	KEGG:hsa:149998 KEGG:mmu:16891 KEGG:gga:396219	tr|F6YQT7|F6YQT7_MOUSE Lipase, member I OS=Mus musculus OX=10090 GN=Lipi PE=3 SV=1	XP_006724028.1 lipase member I isoform X1 [Homo sapiens]	gi|45549581|ref|NP_573259.2| CG6847, isoform A [Drosophila melanogaster]	XP_012941117.1 pancreatic triacylglycerol lipase [Aplysia californica]	XP_006825445.1 PREDICTED: pancreatic lipase-related protein 2-like [Saccoglossus kowalevskii]	tr|F1QTR2|F1QTR2_DANRE Lipase, member Ib OS=Danio rerio OX=7955 GN=lipib PE=3 SV=3
PladumEVm027417	-1.65410445121879	-0.577873777003906	5.77399339826561	0.0162650332566461	0.0447140303399252	. . . .	. . . .	. . . .	. . . .	.	.	.	.	.	.
PladumEVm093224	4.75944649795738	-0.307583727441812	5.77075486583048	0.0162950335866922	0.0447938291914093	.	.	.	.	.	.	.	.	.	.
PladumEVm028772	5.70409839220282	1.45059119512563	5.7694784736232	0.0163068731861023	0.0448183472398642	.	.	.	.	.	.	.	.	.	.
PladumEVm027807	1.10630038025046	0.0885082242240874	5.7674302101825	0.0163258910717554	0.044860203595552	. . . . . . . . .	TAA8B_RAT . TAA8B_RAT TAA8B_RAT TAA8B_RAT TAA7D_RAT TAA7D_RAT TAA8B_RAT TAA8B_RAT	. . . . . . . . .	KEGG:rno:319106 . KEGG:rno:319106 KEGG:rno:319106 KEGG:rno:319106 . . KEGG:rno:319106 KEGG:rno:319106	.	.	.	.	.	.
PladumEVm024737	-1.33304066673277	1.07243809637595	5.76741849192878	0.0163259999401263	0.044860203595552	DRPR_DROME	DRPR_DROME	GO:0030424	KEGG:dme:Dmel_CG2086	sp|Q80V70|MEGF6_MOUSE Multiple epidermal growth factor-like domains protein 6 OS=Mus musculus OX=10090 GN=Megf6 PE=2 SV=3	XP_016878159.1 multiple epidermal growth factor-like domains protein 11 isoform X1 [Homo sapiens]	gi|442629522|ref|NP_001261276.1| draper, isoform E [Drosophila melanogaster]	XP_035825887.1 multiple epidermal growth factor-like domains protein 10 [Aplysia californica]	XP_002731083.1 PREDICTED: multiple epidermal growth factor-like domains protein 6-like, partial [Saccoglossus kowalevskii]	tr|A0A8M9QIB9|A0A8M9QIB9_DANRE multiple epidermal growth factor-like domains protein 6 isoform X2 OS=Danio rerio OX=7955 GN=megf6b PE=4 SV=1
PladumEVm027809	-1.95413171803744	-0.547429462807818	5.76684616017978	0.0163313180961587	0.0448694607524647	BHMT1_XENTR BHMT2_MOUSE BHMT2_MOUSE BHMT2_MOUSE	BHMT1_XENTR BHMT2_MOUSE BHMT2_MOUSE BHMT2_MOUSE	GO:0005737 GO:0047150 GO:0047150 GO:0047150	KEGG:xtr:496651 KEGG:mmu:64918 KEGG:mmu:64918 KEGG:mmu:64918	sp|O35490|BHMT1_MOUSE Betaine--homocysteine S-methyltransferase 1 OS=Mus musculus OX=10090 GN=Bhmt PE=1 SV=1	NP_001704.2 betaine--homocysteine S-methyltransferase 1 [Homo sapiens]	.	XP_005104042.1 betaine--homocysteine S-methyltransferase 1 [Aplysia californica]	XP_006814179.1 PREDICTED: betaine--homocysteine S-methyltransferase 1-like [Saccoglossus kowalevskii]	tr|A0A2R8PWR1|A0A2R8PWR1_DANRE Betaine--homocysteine S-methyltransferase 1 OS=Danio rerio OX=7955 GN=bhmt PE=4 SV=1
PladumEVm014954	-1.51847076452006	0.43570294992335	5.76547943367026	0.0163440250632185	0.0448990136574687	YI31B_YEAST POL4_DROME YI31B_YEAST POL_FFV	POL4_DROME POL4_DROME YI31B_YEAST POL_MLVBM	GO:0005737 GO:0004190 GO:0005737 GO:0030430	KEGG:sce:YIL082W-A . KEGG:sce:YIL082W-A .	sp|Q8K259|GIN1_MOUSE Gypsy retrotransposon integrase-like protein 1 OS=Mus musculus OX=10090 GN=Gin1 PE=2 SV=2	XP_016865088.1 gypsy retrotransposon integrase-like protein 1 isoform X1 [Homo sapiens]	.	XP_012940972.1 uncharacterized protein K02A2.6-like [Aplysia californica]	XP_006822441.1 PREDICTED: uncharacterized protein LOC100368444 [Saccoglossus kowalevskii]	tr|A0A8M9P0J8|A0A8M9P0J8_DANRE ribonuclease H OS=Danio rerio OX=7955 GN=cuzd1.1 PE=3 SV=1
PladumEVm067421	-2.42050557083522	1.79498265428061	5.76240636358907	0.0163726337853349	0.0449695553539575	RFA3_HUMAN RFA3_HUMAN RFA3_HUMAN	RFA3_HUMAN RFA3_HUMAN RFA3_HUMAN	GO:0005662 GO:0005662 GO:0005662	KEGG:hsa:6119 KEGG:hsa:6119 KEGG:hsa:6119	sp|Q9CQ71|RFA3_MOUSE Replication protein A 14 kDa subunit OS=Mus musculus OX=10090 GN=Rpa3 PE=1 SV=1	NP_002938.1 replication protein A 14 kDa subunit [Homo sapiens]	gi|19920560|ref|NP_608656.1| missing oocyte [Drosophila melanogaster]	XP_005101099.1 uncharacterized protein LOC101852861 [Aplysia californica]	XP_006821083.1 PREDICTED: WD repeat-containing protein mio-like [Saccoglossus kowalevskii]	tr|Q6IQM7|Q6IQM7_DANRE Zgc:56310 protein OS=Danio rerio OX=7955 GN=zgc:56310 PE=2 SV=1
PladumEVm027844	-1.69700295933615	0.427298764899949	5.75920705012126	0.0164024726292567	0.0450461368037669	MAP12_DANRE MAP12_HUMAN MAP12_HUMAN MAP12_DANRE	MAP12_DANRE MAP12_HUMAN MAP12_HUMAN MAP12_DANRE	GO:0005739 GO:0005739 GO:0005739 GO:0005739	KEGG:dre:554090 KEGG:hsa:254042 KEGG:hsa:254042 KEGG:dre:554090	sp|Q9CPW9|MAP12_MOUSE Methionine aminopeptidase 1D, mitochondrial OS=Mus musculus OX=10090 GN=Metap1d PE=2 SV=1	NP_954697.1 methionine aminopeptidase 1D, mitochondrial isoform 1 precursor [Homo sapiens]	gi|24583427|ref|NP_609401.2| CG5188 [Drosophila melanogaster]	XP_012937492.1 methionine aminopeptidase 1D, mitochondrial isoform X2 [Aplysia californica]	XP_002741459.1 PREDICTED: methionine aminopeptidase 1D, mitochondrial-like [Saccoglossus kowalevskii]	tr|A0A2R8RL54|A0A2R8RL54_DANRE Methionine aminopeptidase OS=Danio rerio OX=7955 GN=metap1d PE=3 SV=1
PladumEVm104228	5.83699559434151	-1.30782788273591	5.75707799009036	0.0164223606716051	0.0450953753405718	.	.	.	.	.	.	.	.	.	.
PladumEVm077173	-3.76151314309676	3.20984217914824	5.75399111119225	0.0164512400897677	0.045155824389961	EF2_CHICK	.	GO:0005737	KEGG:gga:396325	sp|P58252|EF2_MOUSE Elongation factor 2 OS=Mus musculus OX=10090 GN=Eef2 PE=1 SV=2	NP_001952.1 elongation factor 2 [Homo sapiens]	gi|24585709|ref|NP_525105.2| elongation factor 2, isoform A [Drosophila melanogaster]	XP_005108543.1 elongation factor 2 [Aplysia californica]	XP_002736742.1 PREDICTED: elongation factor 2-like [Saccoglossus kowalevskii]	tr|Q6P3J5|Q6P3J5_DANRE Eukaryotic Translation Elongation factor 2B OS=Danio rerio OX=7955 GN=EEF2 PE=1 SV=1
PladumEVm066370	-3.28438969637577	-0.123754033222818	5.75337484146113	0.0164570118935381	0.0451689740411709	.	.	.	.	.	.	.	.	.	.
PladumEVm030799	1.0091827521063	1.31161080084769	5.75174257192401	0.0164723093482928	0.0452028759662664	PEG3_BOVIN PEG3_BOVIN . . PEG3_BOVIN . . . PEG3_BOVIN . .	CDPKJ_ARATH . . . . . . . . . .	GO:0005737 GO:0005737 . . GO:0005737 . . . GO:0005737 . .	KEGG:ath:AT1G61950 . . . . . . . . . .	.	.	.	.	XP_006825456.1 PREDICTED: mucin-19-like, partial [Saccoglossus kowalevskii]	.
PladumEVm104833	-1.18789984721327	0.280664929759262	5.7503238250174	0.0164856176021819	0.04522861264447	.	.	.	.	.	.	.	.	.	.
PladumEVm036211	-1.57663416322887	-0.780472286502047	5.74816931644814	0.016505848717426	0.0452787206757776	. . . . .	. . . . .	. . . . .	. . . . .	.	.	.	.	.	.
PladumEVm052236	-1.92316657088898	-0.643416870242806	5.74757926295972	0.0165113938607586	0.0452910004208034	SACS_HUMAN SACS_HUMAN SACS_HUMAN	SACS_HUMAN SACS_HUMAN SACS_HUMAN	GO:0030424 GO:0030424 GO:0030424	KEGG:hsa:26278 KEGG:hsa:26278 KEGG:hsa:26278	sp|Q9JLC8|SACS_MOUSE Sacsin OS=Mus musculus OX=10090 GN=Sacs PE=1 SV=2	XP_011533341.1 sacsin isoform X2 [Homo sapiens]	.	.	XP_006815605.1 PREDICTED: sacsin-like [Saccoglossus kowalevskii]	tr|A0A8M3APK9|A0A8M3APK9_DANRE sacsin isoform X1 OS=Danio rerio OX=7955 GN=sacs PE=4 SV=1
PladumEVm056943	-2.26014529300256	0.60572099911519	5.74579321146252	0.0165281903400722	0.0453238045783898	RT24_DROME RT24_DROME RT24_DROME RT24_DROME RT24_DROME RT24_DROME RT24_DROME	RT24_DROME RT24_DROME RT24_DROME RT24_DROME RT24_DROME RT24_DROME RT24_DROME	GO:0005763 GO:0005763 GO:0005763 GO:0005763 GO:0005763 GO:0005763 GO:0005763	KEGG:dme:Dmel_CG13608 KEGG:dme:Dmel_CG13608 KEGG:dme:Dmel_CG13608 KEGG:dme:Dmel_CG13608 KEGG:dme:Dmel_CG13608 KEGG:dme:Dmel_CG13608 KEGG:dme:Dmel_CG13608	sp|Q9CQV5|RT24_MOUSE 28S ribosomal protein S24, mitochondrial OS=Mus musculus OX=10090 GN=Mrps24 PE=1 SV=1	NP_114403.1 28S ribosomal protein S24, mitochondrial precursor [Homo sapiens]	gi|17986187|ref|NP_524476.1| mitochondrial ribosomal protein S24 [Drosophila melanogaster]	XP_005092607.1 28S ribosomal protein S24, mitochondrial [Aplysia californica]	XP_002733110.2 PREDICTED: 28S ribosomal protein S24-A, mitochondrial-like [Saccoglossus kowalevskii]	sp|Q502C1|RT24_DANRE 28S ribosomal protein S24, mitochondrial OS=Danio rerio OX=7955 GN=mrps24 PE=2 SV=1
PladumEVm088394	2.98930733176989	0.173732178430594	5.74551604527049	0.0165307984597328	0.0453282567175484	ITBX_DROME	ITBX_DROME	GO:0016324	KEGG:dme:Dmel_CG1560	sp|P09055|ITB1_MOUSE Integrin beta-1 OS=Mus musculus OX=10090 GN=Itgb1 PE=1 SV=1	NP_596867.1 integrin beta-1 isoform 1A precursor [Homo sapiens]	gi|24640486|ref|NP_524793.2| myospheroid, isoform A [Drosophila melanogaster]	XP_035824623.1 integrin beta pat-3 [Aplysia californica]	XP_006813257.1 PREDICTED: integrin beta-PS-like isoform X2 [Saccoglossus kowalevskii]	tr|Q3YAA0|Q3YAA0_DANRE Integrin beta OS=Danio rerio OX=7955 GN=cb810 PE=1 SV=1
PladumEVm107001	-2.32185664660335	-0.186550098483387	5.74513668113835	0.0165343689447405	0.0453353470220302	PO21_NASVI	PO21_NASVI	GO:0004519	.	.	.	.	XP_012941603.2 acetylcholine receptor subunit beta-like [Aplysia californica]	XP_006817258.1 PREDICTED: RNA-directed DNA polymerase from mobile element jockey-like [Saccoglossus kowalevskii]	tr|Q76IK9|Q76IK9_DANRE Pol-like protein OS=Danio rerio OX=7955 GN=ORF2 PE=4 SV=1
PladumEVm069386	2.10886602117377	-0.285002223684772	5.7448301893156	0.0165372541536573	0.0453405576453208	.	.	.	.	.	.	.	.	.	.
PladumEVm051544	-1.36707029055067	3.00912341606095	5.74350075574747	0.0165497749964521	0.0453667812480892	.	.	.	.	.	.	.	.	.	.
PladumEVm142616	-1.02520166938024	2.13884735936656	5.74330718160072	0.0165515989274835	0.0453690797226966	. .	. .	. .	. .	.	.	.	.	.	.
PladumEVm087357	9.15130750822617	-1.52351246728665	5.74078488241973	0.0165753839692274	0.0454315712662536	.	.	.	.	.	.	.	.	.	.
PladumEVm085904	1.24025635872062	0.98405308532371	5.73762343342701	0.0166052459165494	0.0455025841766573	.	.	.	.	.	.	.	.	XP_002733012.1 PREDICTED: uncharacterized protein LOC100377819 [Saccoglossus kowalevskii]	.
PladumEVm010927	-2.53878969014912	-1.46809868183135	5.73731779302128	0.0166081358289808	0.0455053214880035	. .	. .	. .	. .	.	.	.	.	.	.
PladumEVm009806	1.4507658808879	0.0737629130526047	5.73730871637036	0.0166082216590917	0.0455053214880035	GRDP1_ARATH GRDP1_ARATH GRDP1_ARATH GRDP1_ARATH GRDP1_ARATH	GRDP1_ARATH GRDP1_ARATH GRDP1_ARATH GRDP1_ARATH GRDP1_ARATH	GO:0005886 GO:0005886 GO:0005886 GO:0005886 GO:0005886	KEGG:ath:AT2G22660 KEGG:ath:AT2G22660 KEGG:ath:AT2G22660 KEGG:ath:AT2G22660 KEGG:ath:AT2G22660	.	.	.	XP_005106577.1 uncharacterized protein LOC101847836 [Aplysia californica]	XP_002734747.1 PREDICTED: uncharacterized protein LOC100367312 [Saccoglossus kowalevskii]	.
PladumEVm035926	-1.5334337670004	2.05276620335719	5.7365436584944	0.0166154578003427	0.045520420878613	. PYGO2_HUMAN PYGO2_HUMAN PYGO2_HUMAN	. PYGO2_HUMAN PYGO2_HUMAN PYGO2_HUMAN	. GO:1990907 GO:1990907 GO:1990907	. KEGG:hsa:90780 KEGG:hsa:90780 KEGG:hsa:90780	tr|Q80V76|Q80V76_MOUSE Pygopus 2 OS=Mus musculus OX=10090 GN=Pygo2 PE=1 SV=1	NP_612157.1 pygopus homolog 2 [Homo sapiens]	.	XP_035825459.1 protein pygopus [Aplysia californica]	XP_006811667.1 PREDICTED: pygopus homolog 1-like [Saccoglossus kowalevskii]	tr|B7ZUU3|B7ZUU3_DANRE Pygopus family PHD finger 1 OS=Danio rerio OX=7955 GN=pygo1 PE=2 SV=1
PladumEVm099176	-2.44796792325402	-1.59565777276465	5.73651699989331	0.0166157100038031	0.045520420878613	.	.	.	.	.	.	.	.	.	.
PladumEVm011031	1.29383307009753	0.355326895008951	5.73564506250886	0.0166239611362906	0.0455376061613424	GCY8E_DROME GCY8E_DROME GCY8E_DROME GCY8E_DROME GCY8E_DROME GCY8E_DROME GCY8E_DROME GCY8E_DROME GCY8E_DROME GCY8E_DROME	GCY8E_DROME GCY8E_DROME GCY8E_DROME GCY8E_DROME GCY8E_DROME GCY8E_DROME GCY8E_DROME GCY8E_DROME GCY8E_DROME GCY8E_DROME	GO:0008074 GO:0008074 GO:0008074 GO:0008074 GO:0008074 GO:0008074 GO:0008074 GO:0008074 GO:0008074 GO:0008074	KEGG:dme:Dmel_CG4154 KEGG:dme:Dmel_CG4154 KEGG:dme:Dmel_CG4154 KEGG:dme:Dmel_CG4154 KEGG:dme:Dmel_CG4154 KEGG:dme:Dmel_CG4154 KEGG:dme:Dmel_CG4154 KEGG:dme:Dmel_CG4154 KEGG:dme:Dmel_CG4154 KEGG:dme:Dmel_CG4154	tr|Q80YP4|Q80YP4_MOUSE Guanylate cyclase OS=Mus musculus OX=10090 GN=Gucy1b1 PE=1 SV=1	NP_000848.1 guanylate cyclase soluble subunit beta-1 isoform 2 [Homo sapiens]	gi|116008008|ref|NP_001036711.1| guanylyl cyclase at 88E, isoform D [Drosophila melanogaster]	XP_035827917.1 soluble guanylate cyclase 88E, partial [Aplysia californica]	XP_006818303.1 PREDICTED: soluble guanylate cyclase gcy-33-like [Saccoglossus kowalevskii]	tr|G4V4I7|G4V4I7_DANRE guanylate cyclase OS=Danio rerio OX=7955 GN=gucy1b1 PE=3 SV=1
PladumEVm025440	1.10804177703237	1.19616992153376	5.73543170595963	0.0166259807700143	0.0455402333975015	. .	. .	. .	. .	.	.	.	.	.	.
PladumEVm078220	-1.71316919537491	-0.532288669496713	5.73448194711218	0.0166349742607439	0.0455596418792617	. .	. .	. .	. .	.	.	.	.	.	.
PladumEVm074006	1.02918725374925	1.0461586793447	5.73345503499704	0.0166447039789343	0.0455835778053749	. .	. .	. .	. .	.	.	.	.	.	.
PladumEVm010222	-2.42652046693638	-1.14475730614462	5.73314461941094	0.0166476462387449	0.045588923696501	PTCD3_DANRE PTCD3_DANRE PTCD3_DANRE	PTCD3_DANRE PTCD3_DANRE PTCD3_DANRE	GO:0005739 GO:0005739 GO:0005739	KEGG:dre:553325 KEGG:dre:553325 KEGG:dre:553325	sp|Q14C51|PTCD3_MOUSE Pentatricopeptide repeat domain-containing protein 3, mitochondrial OS=Mus musculus OX=10090 GN=Ptcd3 PE=1 SV=2	NP_060422.4 pentatricopeptide repeat domain-containing protein 3, mitochondrial precursor [Homo sapiens]	gi|24653318|ref|NP_610854.1| CG4679 [Drosophila melanogaster]	XP_035828848.1 pentatricopeptide repeat domain-containing protein 3, mitochondrial isoform X2 [Aplysia californica]	XP_002735603.2 PREDICTED: pentatricopeptide repeat domain-containing protein 3, mitochondrial-like [Saccoglossus kowalevskii]	sp|Q32LU7|PTCD3_DANRE Pentatricopeptide repeat domain-containing protein 3, mitochondrial OS=Danio rerio OX=7955 GN=ptcd3 PE=2 SV=1
PladumEVm070409	-2.50322791519128	0.994506800258859	5.73026077692872	0.0166750062581166	0.0456557010477211	DCE2_HUMAN	DCE2_HUMAN	GO:0031225	KEGG:hsa:2572	tr|E9QP13|E9QP13_MOUSE Acidic amino acid decarboxylase GADL1 OS=Mus musculus OX=10090 GN=Gadl1 PE=3 SV=1	XP_016861787.1 acidic amino acid decarboxylase GADL1 isoform X2 [Homo sapiens]	gi|24657185|ref|NP_523914.2| glutamic acid decarboxylase 1, isoform A [Drosophila melanogaster]	XP_012935522.1 cysteine sulfinic acid decarboxylase [Aplysia californica]	XP_002740674.1 PREDICTED: glutamate decarboxylase 1 [Saccoglossus kowalevskii]	tr|A0A8M3B331|A0A8M3B331_DANRE glutamate decarboxylase 1 isoform X2 OS=Danio rerio OX=7955 GN=gad1b PE=1 SV=1
PladumEVm056675	-2.00026941228565	-0.0485698559115468	5.72595849840073	0.0167159096991446	0.0457622504988356	MED11_AEDAE MED11_AEDAE MED11_AEDAE MED11_AEDAE MED11_AEDAE MED11_AEDAE	MED11_AEDAE MED11_AEDAE MED11_AEDAE MED11_AEDAE MED11_AEDAE MED11_AEDAE	GO:0016592 GO:0016592 GO:0016592 GO:0016592 GO:0016592 GO:0016592	KEGG:aag:5565908 KEGG:aag:5565908 KEGG:aag:5565908 KEGG:aag:5565908 KEGG:aag:5565908 KEGG:aag:5565908	sp|Q9D8C6|MED11_MOUSE Mediator of RNA polymerase II transcription subunit 11 OS=Mus musculus OX=10090 GN=Med11 PE=1 SV=1	NP_001001683.1 mediator of RNA polymerase II transcription subunit 11 isoform a [Homo sapiens]	gi|21358009|ref|NP_649057.1| mediator complex subunit 11 [Drosophila melanogaster]	XP_005092743.1 mediator of RNA polymerase II transcription subunit 11 [Aplysia californica]	XP_002736888.1 PREDICTED: mediator of RNA polymerase II transcription subunit 11-like [Saccoglossus kowalevskii]	sp|A3KNK7|MED11_DANRE Mediator of RNA polymerase II transcription subunit 11 OS=Danio rerio OX=7955 GN=med11 PE=3 SV=2
PladumEVm184798	1.21112230870976	0.360924611861386	5.72572332507938	0.0167181485642326	0.0457656583273103	.	.	.	.	.	.	.	.	.	.
PladumEVm064074	-2.11809472724683	-1.08943839117776	5.72381850900531	0.0167362939360065	0.0458071598906012	.	.	.	.	.	.	.	.	.	.
PladumEVm052372	-1.27254927867158	1.74193333844085	5.7227875328188	0.0167461235367147	0.0458295188961746	. .	. .	. .	. .	.	.	.	.	.	.
PladumEVm032178	1.06478448129262	0.289265009245398	5.72121865735259	0.016761093037745	0.0458641285209357	TSP21_CAEEL TSP21_CAEEL TSP21_CAEEL . TSP21_CAEEL TSP21_CAEEL	TSN1_MOUSE TSN1_RAT TSN1_MOUSE TSN1_RAT TSN1_MOUSE TSN1_MOUSE	GO:0016323 GO:0016323 GO:0016323 . GO:0016323 GO:0016323	KEGG:mmu:66805 KEGG:rno:298436 KEGG:mmu:66805 KEGG:rno:298436 KEGG:mmu:66805 KEGG:mmu:66805	.	.	gi|17648083|ref|NP_523985.1| tetraspanin 66E, isoform A [Drosophila melanogaster]	XP_012937189.1 tetraspanin-18 [Aplysia californica]	XP_006815755.1 PREDICTED: tetraspanin-18-like [Saccoglossus kowalevskii]	.
PladumEVm141488	1.64555672867309	-0.60612920301742	5.7159899099674	0.016811083107136	0.0459927178018443	.	.	.	.	.	.	.	.	.	.
PladumEVm051332	1.65937894708868	1.47829612365108	5.71527036214637	0.0168179744579448	0.046003370332679	ILYS3_CAEEL ILYS3_CAEEL ILYS3_CAEEL	ILYS3_CAEEL . .	GO:0005615 GO:0005615 GO:0005615	KEGG:cel:CELE_C45G7.3 KEGG:cel:CELE_C45G7.3 KEGG:cel:CELE_C45G7.3	.	.	.	.	.	.
PladumEVm049849	-2.23453836500251	-0.799073833939143	5.71424337758172	0.0168278152809964	0.0460248195640583	GSTA3_CHICK GSTA3_CHICK	GSTA3_CHICK GSTA3_CHICK	GO:0005737 GO:0005737	KEGG:gga:396380 KEGG:gga:396380	sp|P24472|GSTA4_MOUSE Glutathione S-transferase A4 OS=Mus musculus OX=10090 GN=Gsta4 PE=1 SV=3	NP_000838.3 glutathione S-transferase A3 isoform 1 [Homo sapiens]	gi|24654347|ref|NP_725653.1| glutathione S transferase S1, isoform A [Drosophila melanogaster]	XP_005112476.2 glutathione S-transferase alpha-5 [Aplysia californica]	XP_006816610.1 PREDICTED: glutathione S-transferase-like [Saccoglossus kowalevskii]	tr|F1R4Z8|F1R4Z8_DANRE glutathione transferase OS=Danio rerio OX=7955 GN=gstal PE=3 SV=1
PladumEVm094889	-1.82400068134433	0.162181491784885	5.71258693636477	0.0168437002321287	0.0460627926930188	.	.	.	.	.	.	.	.	.	.
PladumEVm053516	-2.39992142212588	-1.15318827155528	5.71190413968961	0.0168502526211619	0.0460779746035682	.	.	.	.	.	.	.	.	.	.
PladumEVm157657	-1.7761118344588	1.94810841826037	5.70995251666699	0.0168689956743978	0.0461264887957236	. .	. .	. .	. .	.	.	.	.	.	.
PladumEVm109038	-1.84514098241427	-0.453493233995468	5.70806775762124	0.0168871169897617	0.0461732972497707	.	.	.	.	.	.	.	.	.	.
PladumEVm041887	-6.4594610491057	0.623461253880455	5.70753254235885	0.0168922665616272	0.0461818919376933	JAG1B_DANRE .	JAG1B_DANRE .	GO:0016021 .	. .	sp|Q9QXX0|JAG1_MOUSE Protein jagged-1 OS=Mus musculus OX=10090 GN=Jag1 PE=1 SV=1	NP_000205.1 protein jagged-1 precursor [Homo sapiens]	gi|17137388|ref|NP_477264.1| delta, isoform A [Drosophila melanogaster]	XP_035829407.1 protein jagged-1 [Aplysia californica]	NP_001158459.1 serrate protein precursor [Saccoglossus kowalevskii]	sp|Q90Y54|JAG1B_DANRE Protein jagged-1b OS=Danio rerio OX=7955 GN=jag1b PE=2 SV=1
PladumEVm077539	2.12335588195039	0.0260669244097484	5.70677168201972	0.0168995899650266	0.0461984234613582	IOD1_ORENI IOD3_BOVIN IOD1_ORENI IOD1_ORENI	IOD1_ORENI IOD3_BOVIN IOD1_ORENI IOD1_ORENI	GO:0005789 GO:0010008 GO:0005789 GO:0005789	KEGG:onl:100534571 KEGG:bta:494549 KEGG:onl:100534571 KEGG:onl:100534571	sp|Q91ZI8|IOD3_MOUSE Thyroxine 5-deiodinase OS=Mus musculus OX=10090 GN=Dio3 PE=1 SV=4	NP_001353.4 thyroxine 5-deiodinase [Homo sapiens]	.	XP_005094017.1 type I iodothyronine deiodinase [Aplysia californica]	NP_001167642.1 type I iodothyronine deiodinase-like [Saccoglossus kowalevskii]	tr|A9JRP6|A9JRP6_DANRE Iodothyronine deiodinase OS=Danio rerio OX=7955 GN=dio1 PE=2 SV=2
PladumEVm013776	1.30019691162291	0.480957159998854	5.70669581927234	0.0169003203357196	0.0461984234613582	ERP44_MOUSE ERP44_MOUSE ERP44_MOUSE ERP44_MOUSE	ERP44_MOUSE ERP44_MOUSE ERP44_MOUSE ERP44_MOUSE	GO:0009986 GO:0009986 GO:0009986 GO:0009986	KEGG:mmu:76299 KEGG:mmu:76299 KEGG:mmu:76299 KEGG:mmu:76299	sp|Q9D1Q6|ERP44_MOUSE Endoplasmic reticulum resident protein 44 OS=Mus musculus OX=10090 GN=Erp44 PE=1 SV=1	NP_055866.1 endoplasmic reticulum resident protein 44 precursor [Homo sapiens]	gi|24642443|ref|NP_727949.1| CG9911, isoform C [Drosophila melanogaster]	XP_005108389.1 endoplasmic reticulum resident protein 44 isoform X1 [Aplysia californica]	XP_002736479.1 PREDICTED: endoplasmic reticulum resident protein 44-like [Saccoglossus kowalevskii]	tr|Q6P3G9|Q6P3G9_DANRE Endoplasmic reticulum protein 44 OS=Danio rerio OX=7955 GN=txndc4 PE=2 SV=1
PladumEVm105035	-1.20902742343333	0.154074392633199	5.70637364571598	0.0169034224332832	0.0462041599124815	.	.	.	.	.	.	.	.	.	.
PladumEVm008262	1.08826501824883	0.0836130491748953	5.70623541411769	0.0169047535975107	0.0462050552645331	UN105_CAEEL SCNNB_NEOFS DEL1_CAEEL SCNNA_MOUSE MEC10_CAEEL SCNNG_XENLA MEC10_CAEEL SCNNA_MOUSE MEC10_CAEEL MEC10_CAEEL SCNNG_XENLA	UN105_CAEEL SCNNB_NEOFS DEL1_CAEEL SCNNA_MOUSE UN105_CAEEL UN105_CAEEL UN105_CAEEL . UN105_CAEEL UN105_CAEEL UN105_CAEEL	GO:0016021 GO:0016324 GO:0005887 GO:0001669 GO:0044298 GO:0016324 GO:0044298 GO:0001669 GO:0044298 GO:0044298 GO:0016324	. . . KEGG:mmu:20276 KEGG:cel:CELE_F16F9.5 KEGG:xla:373658 KEGG:cel:CELE_F16F9.5 KEGG:mmu:20276 KEGG:cel:CELE_F16F9.5 KEGG:cel:CELE_F16F9.5 KEGG:xla:373658	sp|Q9WU39|SCNNG_MOUSE Amiloride-sensitive sodium channel subunit gamma OS=Mus musculus OX=10090 GN=Scnn1g PE=1 SV=1	NP_001030.2 amiloride-sensitive sodium channel subunit gamma [Homo sapiens]	gi|386763753|ref|NP_001138151.2| pickpocket 8, isoform G [Drosophila melanogaster]	XP_035828247.1 amiloride-sensitive sodium channel subunit gamma-2 [Aplysia californica]	XP_006813344.1 PREDICTED: amiloride-sensitive sodium channel subunit alpha-like [Saccoglossus kowalevskii]	tr|A0A8M2B8G7|A0A8M2B8G7_DANRE acid-sensing ion channel 1B isoform X1 OS=Danio rerio OX=7955 GN=asic1b PE=4 SV=1
PladumEVm032520	1.47935688744575	1.46761754278759	5.70612860348255	0.016905782253298	0.0462051237257101	.	ARSK_BOVIN	.	.	.	.	.	.	.	.
PladumEVm034759	-3.69403495780742	1.0828397557439	5.70564458081468	0.0169104445152398	0.0462151225832319	RM46_HUMAN RM46_HUMAN RM46_HUMAN RM46_HUMAN	RM46_BOVIN RM46_BOVIN RM46_BOVIN RM46_BOVIN	GO:0030054 GO:0030054 GO:0030054 GO:0030054	KEGG:bta:540720 KEGG:bta:540720 KEGG:bta:540720 KEGG:bta:540720	sp|Q9EQI8|RM46_MOUSE 39S ribosomal protein L46, mitochondrial OS=Mus musculus OX=10090 GN=Mrpl46 PE=1 SV=1	NP_071446.2 39S ribosomal protein L46, mitochondrial [Homo sapiens]	gi|21358503|ref|NP_647661.1| mitochondrial ribosomal protein L46 [Drosophila melanogaster]	XP_005108662.1 39S ribosomal protein L46, mitochondrial [Aplysia californica]	XP_002738570.1 PREDICTED: 39S ribosomal protein L46, mitochondrial-like [Saccoglossus kowalevskii]	tr|Q6DGR0|Q6DGR0_DANRE 39S ribosomal protein L46, mitochondrial OS=Danio rerio OX=7955 GN=zgc:92810 PE=1 SV=1
PladumEVm076923	-1.74935941228063	-0.195145224407964	5.70489128430272	0.0169177031478119	0.0462322155411713	.	.	.	.	.	.	.	.	XP_002733746.1 PREDICTED: ankyrin repeat and SOCS box protein 1-like [Saccoglossus kowalevskii]	.
PladumEVm025882	-2.06063052878579	-0.319795903929639	5.70006342351586	0.0169642999322604	0.0463512999751534	UN93L_DROME . UN93L_DROME UN93L_DROME	UN93L_DROME . UN93L_DROME UN93L_DROME	GO:0016021 . GO:0016021 GO:0016021	KEGG:dme:Dmel_CG4928 . KEGG:dme:Dmel_CG4928 KEGG:dme:Dmel_CG4928	tr|A0A338P720|A0A338P720_MOUSE Unc-93 homolog A2 OS=Mus musculus OX=10090 GN=Unc93a2 PE=3 SV=1	XP_011534210.1 protein unc-93 homolog A isoform X2 [Homo sapiens]	gi|18859663|ref|NP_573179.1| CG4928, isoform B [Drosophila melanogaster]	XP_012939455.1 protein unc-93 homolog A [Aplysia californica]	XP_002737723.1 PREDICTED: protein unc-93 homolog A-like [Saccoglossus kowalevskii]	tr|A0A0A0MPU5|A0A0A0MPU5_DANRE Protein unc-93 homolog A (Fragment) OS=Danio rerio OX=7955 GN=unc93a PE=3 SV=1
PladumEVm068987	-1.30878307272478	0.105966680053403	5.69945294342235	0.0169702014891271	0.0463619218109378	.	.	.	.	.	.	.	XP_005110786.2 uncharacterized protein LOC101861399, partial [Aplysia californica]	XP_006820442.1 PREDICTED: uncharacterized protein LOC102805810 [Saccoglossus kowalevskii]	.
PladumEVm017064	-1.58549457482537	0.203794073810129	5.69913390551904	0.0169732864950206	0.0463675984658075	POL_VILVK POL_VILVK POL_HV1AN POL_VILVK POL_VILVK POL_VILVK POL_VILVK POL_VILVK POL_VILVK POL_VILVK	. GAG_OMVVS GAG_OMVVS GAG_OMVVS . . . GAG_OMVVS GAG_OMVVS .	GO:0019028 GO:0019028 GO:0042025 GO:0019028 GO:0019028 GO:0019028 GO:0019028 GO:0019028 GO:0019028 GO:0019028	. . . . . . . . . .	sp|Q8BPK2|ZCHC3_MOUSE Zinc finger CCHC domain-containing protein 3 OS=Mus musculus OX=10090 GN=Zcchc3 PE=2 SV=1	NP_149080.2 zinc finger CCHC domain-containing protein 3 [Homo sapiens]	.	.	XP_006825896.1 PREDICTED: probable ATP-dependent RNA helicase DDX4-like, partial [Saccoglossus kowalevskii]	tr|E7FCQ0|E7FCQ0_DANRE CCHC-type zinc finger, nucleic acid-binding protein b OS=Danio rerio OX=7955 GN=cnbp PE=4 SV=2
PladumEVm004824	-1.60475807454259	-0.0485500911083565	5.69889873095728	0.0169755609366185	0.046370202201907	KCRF_STRPU KCRM_TORMA KCRF_STRPU KCRF_STRPU KCRF_STRPU KCRF_STRPU KCRM_CHICK KCRF_STRPU KCRF_STRPU	KCRF_STRPU KCRM_TORMA KCRF_STRPU KCRF_STRPU KCRF_STRPU KCRF_STRPU KCRM_CHICK KCRF_STRPU KCRF_STRPU	GO:0005737 GO:0005737 GO:0005737 GO:0005737 GO:0005737 GO:0005737 GO:0005829 GO:0005737 GO:0005737	KEGG:spu:373287 . KEGG:spu:373287 KEGG:spu:373287 KEGG:spu:373287 KEGG:spu:373287 . KEGG:spu:373287 KEGG:spu:373287	sp|Q04447|KCRB_MOUSE Creatine kinase B-type OS=Mus musculus OX=10090 GN=Ckb PE=1 SV=1	NP_001814.2 creatine kinase B-type isoform 1 [Homo sapiens]	gi|161082598|ref|NP_001097555.1| arginine kinase, isoform E [Drosophila melanogaster]	XP_035825918.1 arginine kinase Oct f 2 isoform X3 [Aplysia californica]	XP_002730915.1 PREDICTED: creatine kinase, flagellar-like [Saccoglossus kowalevskii]	tr|Q6P2V2|Q6P2V2_DANRE creatine kinase OS=Danio rerio OX=7955 GN=ckbb PE=3 SV=1
PladumEVm121090	1.28992507901653	1.25491033213906	5.69832968928167	0.0169810656050037	0.0463796512263973	. .	. .	. .	. .	.	.	.	.	.	.
PladumEVm062504	-1.27599012194193	1.08313315235438	5.69734461109298	0.0169905991877971	0.0463999934981606	. .	. .	. .	. .	.	.	.	.	.	.
PladumEVm007160	1.00303196685857	0.685756338512162	5.69728337205584	0.0169911920412148	0.0463999934981606	TBC25_HUMAN TBC25_HUMAN TBC25_HUMAN	TBC25_HUMAN TBC25_HUMAN TBC25_HUMAN	GO:0005776 GO:0005776 GO:0005776	KEGG:hsa:4943 KEGG:hsa:4943 KEGG:hsa:4943	tr|A0A6I8MX15|A0A6I8MX15_MOUSE TBC1 domain family member 25 OS=Mus musculus OX=10090 GN=Tbc1d25 PE=1 SV=1	NP_002527.1 TBC1 domain family member 25 isoform c [Homo sapiens]	gi|85726433|ref|NP_611029.3| CG8155 [Drosophila melanogaster]	XP_005091734.1 TBC1 domain family member 25 [Aplysia californica]	XP_002738793.1 PREDICTED: TBC1 domain family member 25-like [Saccoglossus kowalevskii]	tr|B0S696|B0S696_DANRE TBC1 domain family, member 25 OS=Danio rerio OX=7955 GN=tbc1d25 PE=4 SV=1
PladumEVm034019	-1.23053593592253	-0.641090282549094	5.69498391245178	0.0170134684970053	0.0464553155882585	YRD6_CAEEL POL4_DROME POL4_DROME POL4_DROME YRD6_CAEEL YRD6_CAEEL YRD6_CAEEL YRD6_CAEEL YRD6_CAEEL	. . . TF28_SCHPO . POLY_DROME POLY_DROME . .	GO:0003676 GO:0004190 GO:0004190 GO:0004190 GO:0003676 GO:0003676 GO:0003676 GO:0003676 GO:0003676	. . . KEGG:spo:SPAC13D1.01c . . . . .	sp|Q5DTZ0|NYNRI_MOUSE Protein NYNRIN OS=Mus musculus OX=10090 GN=Nynrin PE=2 SV=2	XP_011535318.1 protein NYNRIN isoform X1 [Homo sapiens]	.	XP_035827847.1 uncharacterized protein K02A2.6-like [Aplysia californica]	XP_002738307.1 PREDICTED: uncharacterized protein K02A2.6-like [Saccoglossus kowalevskii]	tr|A0A8M9PTA9|A0A8M9PTA9_DANRE uncharacterized protein K02A2.6-like OS=Danio rerio OX=7955 GN=LOC108191357 PE=4 SV=1
PladumEVm060110	-2.00841502065384	-0.545952460131581	5.69467331481033	0.0170164797799863	0.0464607823858849	BRF2_XENTR	.	GO:0005634	KEGG:xtr:100125194	sp|Q70KF4|CMYA5_MOUSE Cardiomyopathy-associated protein 5 OS=Mus musculus OX=10090 GN=Cmya5 PE=1 SV=2	.	.	XP_035825905.1 uncharacterized protein LOC101845695 [Aplysia californica]	XP_006826064.1 PREDICTED: repetin-like [Saccoglossus kowalevskii]	tr|A0A8M9PLL5|A0A8M9PLL5_DANRE uncharacterized protein LOC101885714 OS=Danio rerio OX=7955 GN=LOC101885714 PE=4 SV=1
PladumEVm059391	-1.15190393059452	1.01911770382146	5.69356857527794	0.0170271948243236	0.0464779453252194	. . . . .	. . . . .	. . . . .	. . . . .	.	.	.	.	.	.
PladumEVm024223	1.65368855836381	-0.53249300491117	5.69350481496283	0.0170278134581654	0.0464779453252194	G3ST1_BOVIN	G3ST1_BOVIN	GO:0000139	KEGG:bta:513295	sp|Q9JHE4|G3ST1_MOUSE Galactosylceramide sulfotransferase OS=Mus musculus OX=10090 GN=Gal3st1 PE=1 SV=2	XP_024308072.1 galactosylceramide sulfotransferase isoform X3 [Homo sapiens]	.	XP_005092856.1 galactose-3-O-sulfotransferase 2 [Aplysia californica]	XP_002737288.2 PREDICTED: galactosylceramide sulfotransferase-like [Saccoglossus kowalevskii]	tr|A2BGH3|A2BGH3_DANRE Galactose-3-O-sulfotransferase 1a OS=Danio rerio OX=7955 GN=si:dkeyp-86g2.2 PE=3 SV=1
PladumEVm032830	1.01209456547138	0.686171502527096	5.6933197606716	0.0170296090769471	0.046479986923825	. . .	. . .	. . .	. . .	.	.	.	.	.	.
PladumEVm103227	-5.14002851443766	-0.877986944287977	5.6932196469244	0.0170305805820718	0.046479986923825	.	.	.	.	.	.	.	.	.	.
PladumEVm121817	-1.69335033433321	0.82432039626405	5.69250940284848	0.0170374744417615	0.0464960453956288	. . .	. . .	. . .	. . .	.	.	.	.	.	.
PladumEVm090059	-1.32150604190522	-0.0158458559140025	5.69148110219336	0.0170474605634976	0.0465205403878172	. . . . .	. . . . .	. . . . .	. . . . .	.	.	.	.	.	.
PladumEVm064236	2.01174375513048	0.654458821619746	5.68991727201489	0.0170626589410687	0.0465542555387952	. . . . . . .	. . . . . . .	. . . . . . .	. . . . . . .	.	.	.	.	.	.
PladumEVm009393	-2.26045233116123	-0.873691808176503	5.68930543957676	0.0170686089532942	0.0465672111170791	PXDN2_CAEEL PXDN_XENTR PXDN2_CAEEL PXDN2_CAEEL PXDN1_CAEBR PXDN2_CAEEL	PXDN2_CAEEL . PXDN2_CAEEL PXDN2_CAEEL PXDN1_CAEBR PXDN2_CAEEL	GO:0005604 GO:0005615 GO:0005604 GO:0005604 GO:0005615 GO:0005604	KEGG:cel:CELE_K09C8.5 KEGG:xtr:493201 KEGG:cel:CELE_K09C8.5 KEGG:cel:CELE_K09C8.5 KEGG:cbr:CBG01526 KEGG:cel:CELE_K09C8.5	sp|P35419|PERT_MOUSE Thyroid peroxidase OS=Mus musculus OX=10090 GN=Tpo PE=2 SV=1	XP_011508698.1 peroxidasin homolog isoform X2 [Homo sapiens]	gi|24647689|ref|NP_650627.1| CG5873 [Drosophila melanogaster]	XP_035828376.1 chorion peroxidase [Aplysia californica]	XP_002741107.2 PREDICTED: peroxidasin-like [Saccoglossus kowalevskii]	tr|A0A2R8QBP7|A0A2R8QBP7_DANRE Peroxidasin OS=Danio rerio OX=7955 GN=pxdn PE=4 SV=1
PladumEVm070282	-4.28048252157036	-1.17529415343085	5.6885691714583	0.0170757719285506	0.0465822126815409	.	.	.	.	.	.	.	.	.	.
PladumEVm087572	8.17552139329958	1.98707476274408	5.68839204043852	0.0170774956563244	0.0465831746961441	. .	. .	. .	. .	.	.	.	.	.	.
PladumEVm114115	-1.10826794820326	-0.566883527655831	5.68361935435651	0.0171240080821309	0.0466962156070145	. .	. .	. .	. .	.	.	.	.	.	.
PladumEVm106989	3.05902133726774	-0.586954191293551	5.68214747860419	0.0171383786656448	0.0467326353581866	.	.	.	.	.	.	.	.	.	.
PladumEVm071787	-1.2868717902223	1.26601727569172	5.6764288422074	0.0171943304648812	0.0468768745350071	.	.	.	.	.	.	.	.	.	.
PladumEVm019692	1.01457195681592	0.703583805082221	5.6732987499628	0.0172250354243975	0.0469522442808666	NPFR_DROME NPFR_DROME NPY2R_CHICK NPFR_DROME NPY2R_CHICK	NPFR_DROME NPFR_DROME GPR83_CANLF NPFR_DROME NPY2R_CHICK	GO:0016021 GO:0016021 GO:0016021 GO:0016021 GO:0016021	KEGG:dme:Dmel_CG1147 KEGG:dme:Dmel_CG1147 KEGG:cfa:403699 KEGG:dme:Dmel_CG1147 KEGG:gga:422405	sp|Q04573|NPY1R_MOUSE Neuropeptide Y receptor type 1 OS=Mus musculus OX=10090 GN=Npy1r PE=1 SV=1	XP_011530312.1 neuropeptide Y receptor type 1 isoform X1 [Homo sapiens]	gi|386765215|ref|NP_001246947.1| neuropeptide F receptor, isoform D [Drosophila melanogaster]	XP_035825191.1 neuropeptide Y receptor type 2 [Aplysia californica]	XP_006817255.1 PREDICTED: neuropeptide Y receptor type 5-like [Saccoglossus kowalevskii]	tr|E7F951|E7F951_DANRE Neuropeptide Y receptor type 2 OS=Danio rerio OX=7955 GN=npy2rl PE=3 SV=1
PladumEVm110426	-1.17007536325032	-0.0558151781068288	5.67267397664296	0.0172311709721013	0.0469661727223051	.	.	.	.	.	.	.	.	.	tr|A0A2R8QAI1|A0A2R8QAI1_DANRE Product OS=Danio rerio OX=7955 PE=4 SV=1
PladumEVm074342	1.12986444219418	3.37975069405327	5.67226292107215	0.0172352089476771	0.0469716323176527	VIGLN_MOUSE	VIGLN_MOUSE	GO:0005737	KEGG:mmu:110611	tr|A0A087WP83|A0A087WP83_MOUSE Vigilin OS=Mus musculus OX=10090 GN=Hdlbp PE=1 SV=1	NP_001230829.1 vigilin isoform b [Homo sapiens]	gi|24655003|ref|NP_523781.2| Dodeca-satellite-binding protein 1, isoform G [Drosophila melanogaster]	XP_005104751.1 vigilin [Aplysia californica]	XP_002734359.2 PREDICTED: vigilin-like [Saccoglossus kowalevskii]	tr|F1R9Y8|F1R9Y8_DANRE High density lipoprotein-binding protein a OS=Danio rerio OX=7955 GN=hdlbp PE=4 SV=1
PladumEVm073792	-6.75150361695544	-1.47405787583565	5.67159954707893	0.0172417276149377	0.0469838353160175	.	.	.	.	.	.	.	.	.	.
PladumEVm009975	-1.26619445026764	5.0795396221847	5.6688679842382	0.017268596225648	0.047048698167393	SC5A8_HUMAN SC5A8_HUMAN SC5A8_HUMAN SC5A8_DANRE SC5AC_BOVIN SC5A8_HUMAN SC5A8_HUMAN SC5A8_HUMAN SC5A8_HUMAN SC5A8_HUMAN SC5A8_HUMAN SC5A8_HUMAN SC5A8_HUMAN SC5A8_HUMAN SC5A8_HUMAN SC5A8_HUMAN SC5A8_HUMAN SC5A8_HUMAN SC5A8_HUMAN SC5A8_HUMAN SC5A8_HUMAN SC5A8_HUMAN SC5A8_HUMAN SC5A8_HUMAN SC5A8_HUMAN SC5A8_HUMAN SC5A8_HUMAN SC5A8_HUMAN . SC5A8_HUMAN SC5A8_HUMAN SC5A8_HUMAN . SC5A8_HUMAN SC5A8_HUMAN SC5A8_HUMAN SC5AC_MOUSE	SC5A8_HUMAN SC5A8_HUMAN SC5A8_HUMAN SC5AC_MOUSE SC5AC_HUMAN SC5A8_XENLA SC5A8_HUMAN SC5A8_HUMAN SC5A8_HUMAN SC5A8_XENLA SC5A8_HUMAN SC5A8_XENLA SC5A8_XENLA SC5A8_HUMAN SC5A8_XENLA SC5A8_XENLA SC5A8_HUMAN SC5A8_HUMAN SC5A8_HUMAN SC5A8_HUMAN SC5A8_HUMAN SC5A8_HUMAN SC5A8_XENLA SC5A8_XENLA SC5A8_XENLA SC5A8_XENLA SC5A8_HUMAN SC5A8_HUMAN SC5A6_RABIT SC5A8_XENLA SC5A8_XENLA SC5A8_XENLA . SC5A8_HUMAN SC5A8_HUMAN SC5A8_HUMAN SC5AC_MOUSE	GO:0016324 GO:0016324 GO:0016324 GO:0016021 GO:0016324 GO:0016324 GO:0016324 GO:0016324 GO:0016324 GO:0016324 GO:0016324 GO:0016324 GO:0016324 GO:0016324 GO:0016324 GO:0016324 GO:0016324 GO:0016324 GO:0016324 GO:0016324 GO:0016324 GO:0016324 GO:0016324 GO:0016324 GO:0016324 GO:0016324 GO:0016324 GO:0016324 . GO:0016324 GO:0016324 GO:0016324 . GO:0016324 GO:0016324 GO:0016324 GO:0016324	KEGG:hsa:160728 KEGG:hsa:160728 KEGG:hsa:160728 KEGG:mmu:241612 KEGG:hsa:159963 KEGG:xla:403396 KEGG:hsa:160728 KEGG:hsa:160728 KEGG:hsa:160728 KEGG:xla:403396 KEGG:hsa:160728 KEGG:xla:403396 KEGG:xla:403396 KEGG:hsa:160728 KEGG:xla:403396 KEGG:xla:403396 KEGG:hsa:160728 KEGG:hsa:160728 KEGG:hsa:160728 KEGG:hsa:160728 KEGG:hsa:160728 KEGG:hsa:160728 KEGG:xla:403396 KEGG:xla:403396 KEGG:xla:403396 KEGG:xla:403396 KEGG:hsa:160728 KEGG:hsa:160728 KEGG:ocu:100009326 KEGG:xla:403396 KEGG:xla:403396 KEGG:xla:403396 . KEGG:hsa:160728 KEGG:hsa:160728 KEGG:hsa:160728 KEGG:mmu:241612	sp|Q8BYF6|SC5A8_MOUSE Sodium-coupled monocarboxylate transporter 1 OS=Mus musculus OX=10090 GN=Slc5a8 PE=1 SV=1	NP_666018.3 sodium-coupled monocarboxylate transporter 1 [Homo sapiens]	gi|28573698|ref|NP_611465.2| uncharacterized protein Dmel_CG10444 [Drosophila melanogaster]	XP_012936764.1 sodium-coupled monocarboxylate transporter 1 isoform X1 [Aplysia californica]	NP_001161572.1 iodide transporter-like protein [Saccoglossus kowalevskii]	tr|B7ZVD9|B7ZVD9_DANRE Solute carrier family 5 member 6 OS=Danio rerio OX=7955 GN=slc5a6 PE=2 SV=1
PladumEVm104020	2.22870720052739	-0.814130666604507	5.66802927917683	0.0172768546889978	0.0470656279897498	.	.	.	.	.	.	.	.	.	.
PladumEVm058591	1.80743359335081	-0.403277473663761	5.66533726193975	0.0173033896737535	0.0471211852117554	PRRT1_MOUSE PRRT1_MOUSE	PRRT1_RAT PRRT1_RAT	GO:0098978 GO:0098978	KEGG:rno:406167 KEGG:rno:406167	sp|O35449|PRRT1_MOUSE Proline-rich transmembrane protein 1 OS=Mus musculus OX=10090 GN=Prrt1 PE=1 SV=1	XP_024302328.1 proline-rich transmembrane protein 1 isoform X2 [Homo sapiens]	.	XP_012941469.1 proline-rich transmembrane protein 1 [Aplysia californica]	XP_006813310.1 PREDICTED: uncharacterized protein LOC102804995 [Saccoglossus kowalevskii]	tr|E9QH53|E9QH53_DANRE Proline-rich transmembrane protein 1 OS=Danio rerio OX=7955 GN=prrt1 PE=3 SV=1
PladumEVm018966	1.60354182514451	-0.708258206436664	5.66418358373396	0.0173147742505985	0.0471438223267672	ANK1_HUMAN ANK1_HUMAN ANK1_HUMAN	ANK1_HUMAN ANK1_HUMAN ANK1_HUMAN	GO:0030673 GO:0030673 GO:0030673	KEGG:hsa:286 KEGG:hsa:286 KEGG:hsa:286	tr|G5E8K2|G5E8K2_MOUSE Ankyrin-3 OS=Mus musculus OX=10090 GN=Ank3 PE=1 SV=1	NP_000028.3 ankyrin-1 isoform 3 [Homo sapiens]	gi|28558750|ref|NP_787123.1| ankyrin, isoform C [Drosophila melanogaster]	XP_012940433.1 titin isoform X2 [Aplysia californica]	XP_002740643.1 PREDICTED: ankyrin-1-like [Saccoglossus kowalevskii]	tr|A0A8M9PWS1|A0A8M9PWS1_DANRE ankyrin-3 isoform X20 OS=Danio rerio OX=7955 GN=ank3b PE=1 SV=1
PladumEVm030471	-1.14250299675691	0.955082352002446	5.65992218123608	0.0173568931116316	0.0472417382185282	.	.	.	.	.	.	.	.	.	.
PladumEVm125933	1.53006790310712	0.697221855133927	5.65920291714093	0.0173640125973959	0.0472577705122942	. .	. .	. .	. .	.	.	.	.	.	.
PladumEVm095217	1.24641977536997	0.945329787122712	5.65911970842226	0.0173648364160056	0.0472577705122942	.	.	.	.	.	.	.	.	.	.
PladumEVm101734	1.19848725423405	-0.0423600867609095	5.65764352463242	0.0173794582698574	0.0472919722965875	. . .	. . .	. . .	. . .	.	.	.	.	.	.
PladumEVm081635	-1.74179467524975	1.95276843690447	5.65713772500136	0.0173844712239485	0.047302817416038	OBSCN_HUMAN	OBSCN_HUMAN	GO:0005911	KEGG:hsa:84033	sp|Q5DTJ9|MYPN_MOUSE Myopalladin OS=Mus musculus OX=10090 GN=Mypn PE=1 SV=2	NP_001092093.2 obscurin isoform b [Homo sapiens]	gi|442629657|ref|NP_001261313.1| sallimus, isoform Y [Drosophila melanogaster]	XP_012938683.1 mucin-17 [Aplysia californica]	XP_006823021.1 PREDICTED: titin-like [Saccoglossus kowalevskii]	tr|B8JI51|B8JI51_DANRE Obscurin, cytoskeletal calmodulin and titin-interacting RhoGEF a OS=Danio rerio OX=7955 GN=obscna PE=3 SV=1
PladumEVm083378	3.39948141246662	-0.313548057065067	5.6568694895907	0.0173871302967207	0.0473072567656003	BIP_BOVIN	BIP_BOVIN	GO:0009986	KEGG:bta:415113	sp|P20029|BIP_MOUSE Endoplasmic reticulum chaperone BiP OS=Mus musculus OX=10090 GN=Hspa5 PE=1 SV=3	NP_005338.1 endoplasmic reticulum chaperone BiP precursor [Homo sapiens]	gi|24641402|ref|NP_727563.1| heat shock 70-kDa protein cognate 3, isoform A [Drosophila melanogaster]	NP_001191581.1 endoplasmic reticulum chaperone BiP precursor [Aplysia californica]	XP_002735722.1 PREDICTED: heat shock 70 kDa protein cognate 3-like [Saccoglossus kowalevskii]	tr|Q6P3L3|Q6P3L3_DANRE 78 kDa glucose-regulated protein OS=Danio rerio OX=7955 GN=hspa5 PE=2 SV=1
PladumEVm059790	-1.00038526412209	4.16779708452969	5.6556527158175	0.0173991976964442	0.0473372924445453	.	.	.	.	.	.	.	.	.	.
PladumEVm005149	1.18831685322541	1.57295047707341	5.65401655797808	0.0174154379792132	0.0473786768968267	PIWL1_HUMAN PIWL1_CHICK PIWL1_CHICK PIWL1_HUMAN PIWL1_HUMAN PIWL1_HUMAN PIWL1_HUMAN PIWL1_MOUSE PIWL1_CHICK PIWL1_HUMAN	PIWL1_MOUSE PIWL1_MOUSE PIWL1_CHICK PIWL1_MOUSE PIWL1_MOUSE PIWL1_MOUSE . PIWL1_MOUSE PIWL1_CHICK PIWL1_MOUSE	GO:0033391 GO:0033391 GO:0033391 GO:0033391 GO:0033391 GO:0033391 GO:0033391 GO:0033391 GO:0033391 GO:0033391	KEGG:mmu:57749 KEGG:mmu:57749 KEGG:gga:416804 KEGG:mmu:57749 KEGG:mmu:57749 KEGG:mmu:57749 KEGG:hsa:9271 KEGG:mmu:57749 KEGG:gga:416804 KEGG:mmu:57749	sp|Q9JMB7|PIWL1_MOUSE Piwi-like protein 1 OS=Mus musculus OX=10090 GN=Piwil1 PE=1 SV=1	XP_024305045.1 piwi-like protein 1 isoform X1 [Homo sapiens]	gi|221513719|ref|NP_001036627.2| argonaute 3, isoform D [Drosophila melanogaster]	XP_005096149.1 piwi-like protein 1 [Aplysia californica]	XP_006820557.1 PREDICTED: LOW QUALITY PROTEIN: piwi-like protein 2-like [Saccoglossus kowalevskii]	sp|Q8UVX0|PIWL1_DANRE Piwi-like protein 1 OS=Danio rerio OX=7955 GN=piwil1 PE=1 SV=1
PladumEVm068251	1.59444322263476	-0.204880365769718	5.65387197024691	0.0174168738896428	0.0473797835621169	. . .	COL12_DANRE COL12_DANRE COL12_DANRE	. . .	KEGG:dre:558942 KEGG:dre:558942 KEGG:dre:558942	.	.	.	.	.	.
PladumEVm007298	1.55656519056785	0.467224630663848	5.6528903083133	0.0174266260710953	0.047403511827897	ABCG2_MACMU ABCG2_MACMU ABCG2_HUMAN	ABCG2_MACMU ABCG2_MACMU ABCG2_HUMAN	GO:0016324 GO:0016324 GO:0016324	KEGG:mcc:574307 KEGG:mcc:574307 KEGG:hsa:9429	tr|A0A0R4J0B6|A0A0R4J0B6_MOUSE ATP-binding cassette sub-family G member 2 OS=Mus musculus OX=10090 GN=Abcg2 PE=1 SV=1	XP_011530722.1 broad substrate specificity ATP-binding cassette transporter ABCG2 isoform X1 [Homo sapiens]	gi|17136592|ref|NP_476787.1| white [Drosophila melanogaster]	XP_005109370.3 broad substrate specificity ATP-binding cassette transporter ABCG2 [Aplysia californica]	XP_006819458.1 PREDICTED: ATP-binding cassette sub-family G member 2-like [Saccoglossus kowalevskii]	tr|A0A8M9PT70|A0A8M9PT70_DANRE ATP-binding cassette sub-family G member 2 isoform X1 OS=Danio rerio OX=7955 GN=abcg2a PE=3 SV=1
PladumEVm154982	-2.93425472958561	-0.48232487997214	5.65277564621305	0.0174277655329654	0.0474038105501709	. .	. .	. .	. .	.	.	.	.	.	.
PladumEVm061933	1.32971768404926	0.957062230913961	5.652515040285	0.0174303556068168	0.0474080546926354	. YSM6_CAEEL .	. YSM6_CAEEL .	. . .	. . .	.	.	.	.	XP_006817258.1 PREDICTED: RNA-directed DNA polymerase from mobile element jockey-like [Saccoglossus kowalevskii]	.
PladumEVm023394	-1.15235608884384	0.378346224005948	5.65232533994439	0.0174322412239179	0.0474082515540991	ZN544_HUMAN ZG57_XENLA KRUP_APIME ZNF18_HUMAN ZFP1_PONAB ZFP1_HUMAN ZNF84_HUMAN ZG57_XENLA ZN544_HUMAN ZN182_MOUSE ZN544_HUMAN ZN182_MOUSE ZN182_MOUSE PRD14_HUMAN ZG57_XENLA ZN182_MOUSE ZNF18_HUMAN	ZN544_HUMAN ZG57_XENLA . . . ZFP1_HUMAN GLAS_DROME ZG57_XENLA ZN544_HUMAN ZN182_MOUSE ZN544_HUMAN ZN182_MOUSE ZN182_MOUSE . ZN182_HUMAN ZN182_MOUSE .	GO:0005634 GO:0005634 GO:0005634 GO:0005634 GO:0005634 GO:0005634 GO:0005634 GO:0005634 GO:0005634 GO:0005634 GO:0005634 GO:0005634 GO:0005634 GO:0005654 GO:0005634 GO:0005634 GO:0005634	KEGG:hsa:27300 . . KEGG:hsa:7566 KEGG:pon:100172242 KEGG:hsa:162239 KEGG:dme:Dmel_CG7672 . KEGG:hsa:27300 KEGG:mmu:319535 KEGG:hsa:27300 KEGG:mmu:319535 KEGG:mmu:319535 KEGG:hsa:63978 KEGG:hsa:7569 KEGG:mmu:319535 KEGG:hsa:7566	tr|A2AE18|A2AE18_MOUSE Zinc finger protein 182 OS=Mus musculus OX=10090 GN=Zfp182 PE=4 SV=1	NP_001007089.1 zinc finger protein 182 isoform 2 [Homo sapiens]	gi|442627505|ref|NP_001260391.1| crooked legs, isoform G [Drosophila melanogaster]	XP_005101473.1 zinc finger protein 708-like [Aplysia californica]	XP_006820770.1 PREDICTED: zinc finger protein 850-like, partial [Saccoglossus kowalevskii]	tr|A0A8M9PHL5|A0A8M9PHL5_DANRE gastrula zinc finger protein XlCGF57.1-like isoform X2 OS=Danio rerio OX=7955 GN=LOC108182171 PE=4 SV=1
PladumEVm099118	3.64299643599708	-0.26554071879106	5.651498033459	0.0174404670928753	0.0474271508853446	.	.	.	.	.	.	.	.	.	.
PladumEVm108370	-1.55492425831191	-0.733881754052997	5.64862632431559	0.0174690514575455	0.0474852488666196	RLA0_LITSY	.	GO:0005840	.	sp|P14869|RLA0_MOUSE 60S acidic ribosomal protein P0 OS=Mus musculus OX=10090 GN=Rplp0 PE=1 SV=3	NP_444505.1 60S acidic ribosomal protein P0 [Homo sapiens]	gi|17737731|ref|NP_524211.1| ribosomal protein LP0, isoform A [Drosophila melanogaster]	XP_005107961.1 60S acidic ribosomal protein P0 [Aplysia californica]	XP_006815335.1 PREDICTED: 60S acidic ribosomal protein P0-like isoform X2 [Saccoglossus kowalevskii]	tr|Q6P5K3|Q6P5K3_DANRE 60S acidic ribosomal protein P0 OS=Danio rerio OX=7955 GN=fb04a12 PE=1 SV=1
PladumEVm076834	-1.56111982094572	1.42415036963898	5.64210960192779	0.017534096973061	0.0476367455766999	. . .	. . .	. . .	. . .	.	.	.	.	.	.
PladumEVm061336	-1.98993603030023	2.91001640460625	5.641738721617	0.0175378063584545	0.047644011738767	FABPI_PIG FABPI_HUMAN	FABPI_HUMAN FABPI_HUMAN	GO:0005737 GO:0005829	KEGG:hsa:2169 KEGG:hsa:2169	sp|P55050|FABPI_MOUSE Fatty acid-binding protein, intestinal OS=Mus musculus OX=10090 GN=Fabp2 PE=1 SV=2	NP_000125.2 fatty acid-binding protein, intestinal [Homo sapiens]	gi|78706754|ref|NP_001027180.1| fatty acid bindin protein, isoform B [Drosophila melanogaster]	XP_012935469.1 clathrin coat assembly protein AP180 [Aplysia californica]	XP_006820239.1 PREDICTED: fatty acid-binding protein, muscle-like [Saccoglossus kowalevskii]	tr|Q9PRH9|Q9PRH9_DANRE Fatty acid-binding protein, intestinal OS=Danio rerio OX=7955 GN=IFABP PE=2 SV=1
PladumEVm045204	1.86940396915215	-0.522152133323004	5.64029982170579	0.0175522052845445	0.0476702222465602	.	.	.	.	.	.	.	.	.	.
PladumEVm108339	1.01808587192099	1.56700640322654	5.63900179379008	0.0175652049863227	0.0476931158507495	.	.	.	.	.	.	.	.	.	.
PladumEVm054969	-2.000288297326	0.218474378752489	5.63681082793722	0.0175871699747499	0.0477443079466662	.	.	.	.	.	.	.	.	.	.
PladumEVm077912	4.93394713267046	-0.980045944711327	5.63657310805808	0.0175895548809735	0.0477479668139821	.	.	.	.	.	.	.	.	.	.
PladumEVm075847	1.24957646361119	0.951245134795423	5.63614230617548	0.0175938777179799	0.0477568855762087	MBD3_HUMAN	MBD3_HUMAN	GO:0000785	KEGG:hsa:53615	tr|F6WZH1|F6WZH1_MOUSE Methyl-CpG-binding domain protein 3 (Fragment) OS=Mus musculus OX=10090 GN=Mbd3 PE=1 SV=1	NP_001268383.1 methyl-CpG-binding domain protein 3 isoform 2 [Homo sapiens]	gi|21355905|ref|NP_649907.1| Methyl-CpG binding domain protein-like, isoform B [Drosophila melanogaster]	XP_005103642.1 methyl-CpG-binding domain protein 2 [Aplysia californica]	XP_006812690.1 PREDICTED: methyl-CpG-binding domain protein 2-like [Saccoglossus kowalevskii]	tr|Q1LXS3|Q1LXS3_DANRE Methyl-CpG binding domain protein 3b (Fragment) OS=Danio rerio OX=7955 GN=mbd3b PE=4 SV=1
PladumEVm033311	2.20160060487065	-0.40436360201176	5.63482442449756	0.0176071086746471	0.0477843478113699	CD82_HUMAN CD82_HUMAN UPK1B_RAT CD63_RABIT CD82_HUMAN CD82_HUMAN CD63_RABIT	CD82_HUMAN CD82_HUMAN UPK1B_RAT CD63_RABIT CD82_HUMAN CD82_HUMAN CD63_RABIT	GO:0070062 GO:0070062 GO:0016324 GO:0009986 GO:0070062 GO:0070062 GO:0009986	KEGG:hsa:3732 KEGG:hsa:3732 KEGG:rno:303924 KEGG:ocu:100008988 KEGG:hsa:3732 KEGG:hsa:3732 KEGG:ocu:100008988	sp|Q9Z2C6|UPK1B_MOUSE Uroplakin-1b OS=Mus musculus OX=10090 GN=Upk1b PE=2 SV=3	NP_001020015.1 CD82 antigen isoform 2 [Homo sapiens]	gi|442615265|ref|NP_001259266.1| tetraspanin 5D, isoform C [Drosophila melanogaster]	XP_005113280.2 tetraspanin-36 [Aplysia californica]	XP_006823920.1 PREDICTED: CD151 antigen-like [Saccoglossus kowalevskii]	tr|A3KPP0|A3KPP0_DANRE Novel protein similar to vertebrate Tetraspanin family (Fragment) OS=Danio rerio OX=7955 GN=CH211-249G22.4-001 PE=4 SV=1
PladumEVm092298	-2.69481347029958	-0.183494720693998	5.63423660633922	0.0176130134236668	0.04779755526155	. . .	. . .	. . .	. . .	.	.	.	.	.	.
PladumEVm009662	1.2396176925355	0.895715905895645	5.63211805111239	0.0176343116902619	0.0478497127310643	NPT2B_RAT NPT2B_RAT NPT2B_RAT NPT2B_RAT NPT2B_RAT NPT2B_RAT NPT2B_RAT NPT2B_RAT NPT2B_BOVIN NPT2B_MOUSE	NPT2A_RABIT NPT2A_RABIT NPT2A_RABIT NPT2A_RABIT NPT2A_RABIT NPT2A_RABIT NPT2A_RABIT NPT2A_RABIT . NPT2B_MOUSE	GO:0016324 GO:0016324 GO:0016324 GO:0016324 GO:0016324 GO:0016324 GO:0016324 GO:0016324 GO:0016324 GO:0016324	KEGG:ocu:100009392 KEGG:ocu:100009392 KEGG:ocu:100009392 KEGG:ocu:100009392 KEGG:ocu:100009392 KEGG:ocu:100009392 KEGG:ocu:100009392 KEGG:ocu:100009392 KEGG:bta:282484 KEGG:mmu:20531	sp|Q9DBP0|NPT2B_MOUSE Sodium-dependent phosphate transport protein 2B OS=Mus musculus OX=10090 GN=Slc34a2 PE=1 SV=1	NP_006415.3 sodium-dependent phosphate transport protein 2B isoform a [Homo sapiens]	.	XP_012937515.1 sodium-dependent phosphate transport protein 2A [Aplysia californica]	XP_002741835.2 PREDICTED: sodium-dependent phosphate transport protein 2B-like [Saccoglossus kowalevskii]	tr|F1QPL3|F1QPL3_DANRE Solute carrier family 34 member 2a OS=Danio rerio OX=7955 GN=slc34a2a PE=3 SV=1
PladumEVm007728	-1.35759215721129	2.18510854069957	5.6318526190377	0.0176369820061127	0.0478541380586646	ADA17_DROME ADA17_DROME ADA17_DROME ADA17_DROME ADA17_DROME ADA17_DROME ADA17_DROME ADA17_DROME ADA17_DROME ADA17_RAT ADA17_DROME ADA17_DROME	ADA17_DROME ADA17_DROME ADA17_DROME ADA17_DROME ADA17_DROME ADA17_DROME ADA17_DROME ADA17_DROME ADA17_DROME ADA17_RAT ADA17_DROME ADA17_DROME	GO:0016021 GO:0016021 GO:0016021 GO:0016021 GO:0016021 GO:0016021 GO:0016021 GO:0016021 GO:0016021 GO:0015629 GO:0016021 GO:0016021	KEGG:dme:Dmel_CG7908 KEGG:dme:Dmel_CG7908 KEGG:dme:Dmel_CG7908 KEGG:dme:Dmel_CG7908 KEGG:dme:Dmel_CG7908 KEGG:dme:Dmel_CG7908 KEGG:dme:Dmel_CG7908 KEGG:dme:Dmel_CG7908 KEGG:dme:Dmel_CG7908 KEGG:rno:57027 KEGG:dme:Dmel_CG7908 KEGG:dme:Dmel_CG7908	sp|Q9Z0F8|ADA17_MOUSE Disintegrin and metalloproteinase domain-containing protein 17 OS=Mus musculus OX=10090 GN=Adam17 PE=1 SV=3	XP_011508677.1 disintegrin and metalloproteinase domain-containing protein 17 isoform X1 [Homo sapiens]	gi|24651243|ref|NP_733334.1| tace, isoform A [Drosophila melanogaster]	XP_005096483.1 ADAM 17-like protease [Aplysia californica]	XP_006821051.1 PREDICTED: ADAM 17-like protease-like [Saccoglossus kowalevskii]	tr|U3JAD1|U3JAD1_DANRE ADAM metallopeptidase domain 17b OS=Danio rerio OX=7955 GN=adam17b PE=4 SV=1
PladumEVm078320	2.54125418482211	0.577876450681184	5.63148868385939	0.0176406439672865	0.047861253321345	.	.	.	.	.	.	.	.	.	.
PladumEVm121506	1.53983280348836	0.703687283112739	5.62933535700944	0.0176623270750344	0.0479116118434779	.	.	.	.	.	.	.	.	.	.
PladumEVm087624	-1.65109909040774	0.316630476408117	5.62904713741004	0.0176652314134988	0.0479166670032447	.	.	.	.	.	.	.	.	.	.
PladumEVm067507	-1.0608641769495	0.605644223376562	5.62841839863392	0.0176715688147891	0.047928209523657	. .	. .	. .	. .	.	.	.	.	.	.
PladumEVm087212	1.08754878845826	2.73965777608299	5.6255139876352	0.0177008744309601	0.0480020355732446	.	.	.	.	.	.	.	.	.	.
PladumEVm125560	1.65264502667175	0.374320225229515	5.62510912314477	0.0177049635107073	0.0480102965643453	. .	. .	. .	. .	.	.	.	.	.	.
PladumEVm092192	-3.92457175606001	0.518043616742589	5.62256309163041	0.0177307004596605	0.0480744239377096	. .	. .	. .	. .	.	.	.	.	.	.
PladumEVm021235	1.23041945520287	0.471928760907977	5.61970552999548	0.017759632558367	0.0481443633842464	.	.	.	.	.	.	.	XP_035827606.1 uncharacterized protein LOC106012762 [Aplysia californica]	.	.
PladumEVm080995	-1.57886337229778	3.66700358643168	5.61939670016858	0.0177627622998877	0.0481500125720991	. . .	. . .	. . .	. . .	.	.	.	.	.	.
PladumEVm107439	-1.6793822856095	0.18408473139101	5.61911418580214	0.017765625854042	0.0481549395757575	.	.	.	.	.	.	.	XP_012941072.2 uncharacterized protein LOC101854967 [Aplysia californica]	.	.
PladumEVm084179	2.42137997136106	0.46028244257668	5.61900492304866	0.0177667334646594	0.0481551066748766	. .	. .	. .	. .	.	.	.	.	.	.
PladumEVm086041	-1.28906670722042	-0.116964948007181	5.61820875741781	0.017774806450685	0.0481713158808034	.	.	.	.	.	.	.	.	.	.
PladumEVm049124	-1.48159719653117	-0.272993951895988	5.61730388282811	0.0177839863248944	0.0481905206834498	. . .	. . .	. . .	. . .	.	.	.	.	.	.
PladumEVm027044	-1.46928339586128	0.917823735880886	5.61695858834594	0.0177874905973885	0.0481971796605949	STF3_MYCTU STF3_MYCTU STF3_MYCTU STF3_MYCTU STF3_MYCTU . STF3_MYCTU	STF3_MYCTU STF3_MYCTU STF3_MYCTU STF3_MYCTU STF3_MYCTU . STF3_MYCTU	GO:0001517 GO:0001517 GO:0001517 GO:0001517 GO:0001517 . GO:0001517	KEGG:mtu:Rv2267c KEGG:mtu:Rv2267c KEGG:mtu:Rv2267c KEGG:mtu:Rv2267c KEGG:mtu:Rv2267c . KEGG:mtu:Rv2267c	.	.	.	.	.	.
PladumEVm046317	-2.02920711519642	-0.200459698429465	5.61685243409099	0.0177885680629028	0.0481972625381346	RAD50_PLAF7 . .	RAD50_PLAF7 . .	GO:0000781 . .	KEGG:pfa:PF3D7_0605800 . .	.	.	.	.	XP_006820515.1 PREDICTED: DNA-directed RNA polymerase II subunit RPB1-like [Saccoglossus kowalevskii]	.
PladumEVm043632	-1.34456494538937	2.3161506017302	5.6141171785471	0.0178163541479928	0.0482581283030765	. . .	PNRC2_DANRE PNRC2_DANRE PNRC2_DANRE	. . .	KEGG:dre:565522 KEGG:dre:565522 KEGG:dre:565522	.	.	.	.	.	.
PladumEVm058995	1.31954600894882	-0.537199181987962	5.6140220312236	0.0178173215077585	0.0482581283030765	IQGA1_MOUSE	IQGA1_HUMAN	GO:0030424	KEGG:hsa:8826	sp|Q9JKF1|IQGA1_MOUSE Ras GTPase-activating-like protein IQGAP1 OS=Mus musculus OX=10090 GN=Iqgap1 PE=1 SV=2	NP_003861.1 ras GTPase-activating-like protein IQGAP1 [Homo sapiens]	.	XP_012941931.1 ras GTPase-activating-like protein IQGAP1 isoform X1 [Aplysia californica]	XP_006818326.1 PREDICTED: IQ motif containing GTPase activating protein 1 isoform X1 [Saccoglossus kowalevskii]	tr|A0A0F7C9F3|A0A0F7C9F3_DANRE IQGAP1 protein OS=Danio rerio OX=7955 GN=im:7156663 PE=1 SV=1
PladumEVm023298	-1.86821636516986	-0.036053341203498	5.6125923334529	0.0178318637289928	0.0482938292338477	. . STF3_MYCTU . .	. . STF3_MYCTU . .	. . GO:0001517 . .	. . KEGG:mtu:Rv2267c . .	.	.	.	.	.	.
PladumEVm096412	-1.36470718097993	8.96222679593851	5.61115915941309	0.0178464536067768	0.0483228181851672	. .	. .	. .	. .	.	.	.	.	.	.
PladumEVm020734	1.00126877615543	2.88075046769339	5.60797604563904	0.017878902170129	0.0483992930564221	. . . . . . .	. . . . . . .	. . . . . . .	. . . . . . .	.	.	.	.	.	tr|A0A8M9Q503|A0A8M9Q503_DANRE uncharacterized protein LOC110438970 OS=Danio rerio OX=7955 GN=LOC110438970 PE=4 SV=1
PladumEVm051979	7.94542671583633	-0.908880245598832	5.60225326594294	0.0179373932817968	0.0485433605279005	PDCD6_HUMAN PDCD6_HUMAN PDCD6_HUMAN	PDCD6_HUMAN PDCD6_HUMAN PDCD6_HUMAN	GO:0030127 GO:0030127 GO:0030127	KEGG:hsa:10016 KEGG:hsa:10016 KEGG:hsa:10016	sp|P12815|PDCD6_MOUSE Programmed cell death protein 6 OS=Mus musculus OX=10090 GN=Pdcd6 PE=1 SV=2	NP_037364.1 programmed cell death protein 6 isoform 1 [Homo sapiens]	gi|281366806|ref|NP_001104459.2| Apoptosis-linked gene-2 [Drosophila melanogaster]	XP_005090337.1 programmed cell death protein 6 isoform X1 [Aplysia californica]	XP_002741580.1 PREDICTED: programmed cell death protein 6-like [Saccoglossus kowalevskii]	tr|Q7T3D5|Q7T3D5_DANRE Programmed cell death 6 OS=Danio rerio OX=7955 GN=pdcd6 PE=2 SV=1
PladumEVm077573	-2.91688072373634	-1.33893863793306	5.60083818175847	0.0179518869466447	0.0485683095220413	RTXE_DROME RTXE_DROME	. .	GO:0003964 GO:0003964	. .	.	.	.	XP_012945159.1 uncharacterized protein LOC106013581 [Aplysia californica]	XP_006811856.1 PREDICTED: RNA-directed DNA polymerase from mobile element jockey-like [Saccoglossus kowalevskii]	tr|Q3LG55|Q3LG55_DANRE Reverse transcriptase OS=Danio rerio OX=7955 PE=4 SV=1
PladumEVm016745	1.20613135289534	0.790102688724987	5.60022746938847	0.0179581457579817	0.0485796220199083	FA47E_HUMAN FA47E_HUMAN FA47E_HUMAN FA47E_HUMAN FA47E_HUMAN	FA47E_HUMAN FA47E_HUMAN FA47E_HUMAN FA47E_HUMAN FA47E_HUMAN	GO:0000785 GO:0000785 GO:0000785 GO:0000785 GO:0000785	KEGG:hsa:100129583 KEGG:hsa:100129583 KEGG:hsa:100129583 KEGG:hsa:100129583 KEGG:hsa:100129583	tr|Q14BE7|Q14BE7_MOUSE Family with sequence similarity 47, member A OS=Mus musculus OX=10090 GN=Fam47c PE=2 SV=1	NP_001229865.1 protein FAM47E isoform b [Homo sapiens]	.	XP_035824219.1 protein FAM47E isoform X2 [Aplysia californica]	XP_002734990.1 PREDICTED: protein FAM47E-like [Saccoglossus kowalevskii]	tr|A0PJQ6|A0PJQ6_DANRE Zgc:158260 OS=Danio rerio OX=7955 GN=zgc:158260 PE=2 SV=1
PladumEVm022162	6.2127571236229	-1.30156160585062	5.59708379254943	0.0179903990111333	0.0486553474753902	. .	. .	. .	. .	.	.	.	.	.	.
PladumEVm118290	1.55697073907817	0.18555567755936	5.59506310883644	0.018011162236631	0.0487086406374678	. .	. .	. .	. .	.	.	.	.	.	.
PladumEVm017301	1.02980071544658	0.132088983063991	5.59269782133267	0.0180354978187849	0.0487687233689087	. .	. .	. .	. .	.	.	.	.	.	.
PladumEVm058755	5.41261482165867	-1.25199235357572	5.59251940199938	0.0180373348867964	0.0487708263847548	.	.	.	.	.	.	.	.	.	.
PladumEVm063174	5.24154596956399	-1.11010652173338	5.59123626381906	0.0180505522195556	0.0487979667431663	.	.	.	.	.	.	.	XP_012935850.1 uncharacterized protein LOC101855241 [Aplysia californica]	XP_006821212.1 PREDICTED: titin-like [Saccoglossus kowalevskii]	.
PladumEVm073147	8.7167361548064	1.84567750356457	5.59063486334526	0.0180567505590357	0.0488082424634458	.	.	.	.	.	.	.	.	.	.
PladumEVm023751	1.68194644324944	1.05520494826637	5.58951649177065	0.0180682829097254	0.0488344297804888	S5A3B_DANRE S5A3B_DANRE	S5A3A_DANRE S5A3B_DANRE	GO:0005887 GO:0005887	KEGG:dre:678609 KEGG:dre:431729	sp|Q9D6X5|S52A3_MOUSE Solute carrier family 52, riboflavin transporter, member 3 OS=Mus musculus OX=10090 GN=Slc52a3 PE=1 SV=3	XP_024307589.1 solute carrier family 52, riboflavin transporter, member 3 isoform X1 [Homo sapiens]	gi|45550871|ref|NP_651901.3| uncharacterized protein Dmel_CG11576 [Drosophila melanogaster]	XP_005096658.1 solute carrier family 52, riboflavin transporter, member 3 [Aplysia californica]	XP_006811809.1 PREDICTED: solute carrier family 52, riboflavin transporter, member 3-B-like [Saccoglossus kowalevskii]	tr|E7F363|E7F363_DANRE Riboflavin transporter OS=Danio rerio OX=7955 GN=si:ch73-196l6.5 PE=3 SV=1
PladumEVm094194	3.5522269134323	-1.52605245244805	5.58724110769686	0.018091769547933	0.048889298480794	.	.	.	.	.	.	.	.	.	.
PladumEVm040635	-1.02453776909109	-0.537461674929703	5.58670415754781	0.0180973165722602	0.0489014178700721	.	.	.	.	.	.	.	.	.	.
PladumEVm101429	-1.08846206319517	1.61152939672488	5.58577780098206	0.0181068905322093	0.0489244165275184	.	.	.	.	.	.	.	.	.	.
PladumEVm077978	5.18138055102403	-0.323300255333768	5.58513504540508	0.0181135365291407	0.0489395016587506	. .	. .	. .	. .	.	.	.	.	.	.
PladumEVm070717	3.20767308474906	-0.558875061714765	5.58497717899853	0.0181151692295201	0.048941040793256	LPAR6_CHICK .	LPAR6_CHICK .	GO:0005887 .	. .	.	.	gi|161082698|ref|NP_001027122.2| CNMamide receptor [Drosophila melanogaster]	XP_005109614.3 FMRFamide receptor [Aplysia californica]	.	tr|A0A8M9PE67|A0A8M9PE67_DANRE neuromedin-U receptor 1 OS=Danio rerio OX=7955 GN=nmur1a PE=3 SV=1
PladumEVm010667	1.29749172996614	0.726564552115068	5.58466934681525	0.0181183533567243	0.048946060346151	POL3_DROME POL5_DROME POL3_DROME	POL3_DROME POL5_DROME POL3_DROME	GO:0004190 GO:0005634 GO:0004190	. . .	sp|Q7M732|RTL1_MOUSE Retrotransposon-like protein 1 OS=Mus musculus OX=10090 GN=Rtl1 PE=2 SV=1	NP_001128360.1 retrotransposon-like protein 1 [Homo sapiens]	.	XP_012942708.1 uncharacterized protein K02A2.6-like [Aplysia californica]	XP_006822441.1 PREDICTED: uncharacterized protein LOC100368444 [Saccoglossus kowalevskii]	tr|A0A8M9P0J8|A0A8M9P0J8_DANRE ribonuclease H OS=Danio rerio OX=7955 GN=cuzd1.1 PE=3 SV=1
PladumEVm012286	1.24790527614269	-0.221887764306618	5.58316340029505	0.0181339387635464	0.0489802526685195	AOFA_CANLF AOFA_CANLF AOFB_CANLF AOFA_CANLF AOFA_CANLF AOFB_PIG AOFB_PIG AOFA_CANLF AOFA_CANLF AOFB_CANLF AOFA_CANLF AOFA_CANLF AOFA_CANLF AOFB_PONAB	AOFA_CANLF AOFA_CANLF AOFB_CANLF AOFA_CANLF AOFA_CANLF AOFB_PIG AOFB_PIG AOFA_CANLF AOFA_CANLF AOFB_CANLF AOFB_PONAB AOFA_CANLF AOFA_CANLF AOFB_CANLF	GO:0016021 GO:0016021 GO:0016021 GO:0016021 GO:0016021 GO:0016021 GO:0016021 GO:0016021 GO:0016021 GO:0016021 GO:0016021 GO:0016021 GO:0016021 GO:0016021	KEGG:cfa:403450 KEGG:cfa:403450 KEGG:cfa:403451 KEGG:cfa:403450 KEGG:cfa:403450 KEGG:ssc:414909 KEGG:ssc:414909 KEGG:cfa:403450 KEGG:cfa:403450 KEGG:cfa:403451 KEGG:pon:100171761 KEGG:cfa:403450 KEGG:cfa:403450 KEGG:cfa:403451	sp|Q8BW75|AOFB_MOUSE Amine oxidase [flavin-containing] B OS=Mus musculus OX=10090 GN=Maob PE=1 SV=4	NP_000231.1 amine oxidase [flavin-containing] A isoform 1 [Homo sapiens]	gi|442633611|ref|NP_001262100.1| suppressor of variegation 3-3, isoform C [Drosophila melanogaster]	XP_035825486.1 probable flavin-containing monoamine oxidase A [Aplysia californica]	XP_006825916.1 PREDICTED: amine oxidase [flavin-containing]-like, partial [Saccoglossus kowalevskii]	sp|Q6NSN2|AOF_DANRE Amine oxidase [flavin-containing] OS=Danio rerio OX=7955 GN=mao PE=1 SV=1
PladumEVm029921	-2.11716946806947	-0.771722047657218	5.58286877923922	0.0181369894871916	0.0489827452924745	. . . . . .	. . . . . .	. . . . . .	. . . . . .	.	.	.	.	.	.
PladumEVm066311	-1.22024958342867	0.581881929937995	5.58213043411363	0.0181446371854378	0.04899765096958	. .	. .	. .	. .	.	.	.	.	.	.
PladumEVm164752	1.93164956151102	0.858313699437131	5.58024612464859	0.0181641697534839	0.049044643204542	. .	. .	. .	. .	.	.	.	.	.	.
PladumEVm024522	5.37184011516626	2.33539111545066	5.58009189745896	0.0181657694184353	0.0490460859872943	.	.	.	.	.	.	.	.	.	.
PladumEVm057812	5.0401611244179	0.319144545827359	5.57973231874291	0.018169499581744	0.0490532804341707	. .	. .	. .	. .	.	.	.	.	.	.
PladumEVm041845	-1.20139905291149	0.1805227050207	5.57884984259923	0.0181786574811795	0.049072481422936	.	.	.	.	.	.	.	.	.	.
PladumEVm106263	-1.00955014854623	0.805308222822824	5.57777535040339	0.0181898144630062	0.0490966094894965	.	.	.	.	.	.	.	.	.	.
PladumEVm133943	-3.4208704888234	1.45320653864689	5.57656603744838	0.0182023798128295	0.0491247648867376	. .	. .	. .	. .	.	.	.	.	.	.
PladumEVm065151	-1.0424441080312	2.09145317187651	5.57637172662282	0.0182043996324634	0.0491273361476542	SDHF2_AEDAE SDHF2_CULQU SDHF2_CULQU SDHF2_CULQU SDHF2_CULQU SDHF2_AEDAE SDHF2_CULQU	SDHF2_AEDAE SDHF2_CULQU SDHF2_CULQU SDHF2_CULQU SDHF2_CULQU SDHF2_AEDAE SDHF2_CULQU	GO:0005759 GO:0005759 GO:0005759 GO:0005759 GO:0005759 GO:0005759 GO:0005759	KEGG:aag:5579833 KEGG:cqu:CpipJ_CPIJ019830 KEGG:cqu:CpipJ_CPIJ019830 KEGG:cqu:CpipJ_CPIJ019830 KEGG:cqu:CpipJ_CPIJ019830 KEGG:aag:5579833 KEGG:cqu:CpipJ_CPIJ019830	sp|Q8C6I2|SDHF2_MOUSE Succinate dehydrogenase assembly factor 2, mitochondrial OS=Mus musculus OX=10090 GN=Sdhaf2 PE=1 SV=1	NP_060311.1 succinate dehydrogenase assembly factor 2, mitochondrial [Homo sapiens]	gi|45550404|ref|NP_610586.3| uncharacterized protein Dmel_CG12895, isoform A [Drosophila melanogaster]	XP_005103998.1 succinate dehydrogenase assembly factor 2, mitochondrial [Aplysia californica]	XP_002734153.1 PREDICTED: succinate dehydrogenase assembly factor 2-A, mitochondrial-like [Saccoglossus kowalevskii]	sp|A3KP74|SDHF2_DANRE Succinate dehydrogenase assembly factor 2, mitochondrial OS=Danio rerio OX=7955 GN=sdhaf2 PE=2 SV=1
PladumEVm082738	1.72507704747357	0.13270587032148	5.57485502815276	0.0182201733457459	0.0491641402335479	.	.	.	.	.	.	.	.	XP_006815364.1 PREDICTED: RNA-directed DNA polymerase from mobile element jockey-like [Saccoglossus kowalevskii]	.
PladumEVm121150	2.7860506708701	-0.59144978121165	5.5731641901809	0.0182377747538618	0.0492058668479279	. .	. .	. .	. .	.	.	.	.	.	.
PladumEVm105009	-2.0791450141199	-0.717671912133906	5.57267294367955	0.0182428918585064	0.0492157365244518	.	.	.	.	.	.	.	.	.	.
PladumEVm090488	6.38618873098818	-1.2911680404976	5.5725595035514	0.018244073726493	0.0492157365244518	.	.	.	.	.	.	.	.	.	.
PladumEVm006099	1.18739495804563	1.06543410978249	5.57229997745439	0.0182467778782308	0.0492157365244518	ZN268_HUMAN ZN771_HUMAN ZN771_HUMAN ZN281_HUMAN ZNF79_HUMAN ZNF79_HUMAN ZN268_HUMAN ZN268_HUMAN ZN268_HUMAN ZNF84_HUMAN ZEB1_MESAU . ZEB1_MESAU ZIM3_HUMAN	ZN268_HUMAN ZN771_HUMAN ZN771_HUMAN ZN281_MOUSE ZNF79_HUMAN ZNF79_HUMAN ZN268_HUMAN ZN268_HUMAN HGP3_HAEIN ZNF84_HUMAN ZEB1_MESAU . ZEB1_MESAU ZIM3_HUMAN	GO:0015629 GO:0005730 GO:0005730 GO:0005654 GO:0005634 GO:0005634 GO:0015629 GO:0015629 GO:0015629 GO:0005634 GO:0005829 . GO:0005829 GO:0005634	KEGG:hsa:10795 KEGG:hsa:51333 KEGG:hsa:51333 KEGG:mmu:226442 KEGG:hsa:7633 KEGG:hsa:7633 KEGG:hsa:10795 KEGG:hsa:10795 KEGG:hin:HI_0712 KEGG:hsa:7637 . . . KEGG:hsa:114026	tr|B8JJZ4|B8JJZ4_MOUSE Zinc finger protein 808 OS=Mus musculus OX=10090 GN=Zfp808 PE=1 SV=1	NP_001159354.1 zinc finger protein 268 isoform c [Homo sapiens]	gi|17137352|ref|NP_477243.1| crooked legs, isoform A [Drosophila melanogaster]	XP_005101468.2 zinc finger protein 493-like [Aplysia californica]	XP_006820770.1 PREDICTED: zinc finger protein 850-like, partial [Saccoglossus kowalevskii]	tr|A0A8M9PEN9|A0A8M9PEN9_DANRE zinc finger protein 721 isoform X9 OS=Danio rerio OX=7955 GN=LOC560099 PE=4 SV=1
PladumEVm078367	-1.10860291151717	7.39029355008028	5.57149872138268	0.0182551292381633	0.04923537756273	. . . .	. . . .	. . . .	. . . .	.	.	.	.	.	.
PladumEVm167529	1.32115249994899	1.54019156157331	5.57021861422404	0.0182684797754217	0.0492656127214526	. .	. .	. .	. .	.	.	.	.	.	.
PladumEVm083606	-1.6546078967963	0.11291763351889	5.56491027678933	0.0183239493568499	0.0494007322386843	GYAR_AERPE	.	GO:0005737	KEGG:ape:APE_1831.1	sp|Q91Z53|GRHPR_MOUSE Glyoxylate reductase/hydroxypyruvate reductase OS=Mus musculus OX=10090 GN=Grhpr PE=1 SV=1	XP_005251688.1 glyoxylate reductase/hydroxypyruvate reductase isoform X5 [Homo sapiens]	gi|28574286|ref|NP_610063.4| uncharacterized protein Dmel_CG31674, isoform A [Drosophila melanogaster]	XP_005108430.1 glyoxylate reductase/hydroxypyruvate reductase [Aplysia californica]	XP_002742256.1 PREDICTED: glyoxylate reductase/hydroxypyruvate reductase-like [Saccoglossus kowalevskii]	tr|Q1JPX9|Q1JPX9_DANRE Zgc:136493 OS=Danio rerio OX=7955 GN=im:7137941 PE=1 SV=1
PladumEVm111094	1.594879177369	1.01603854473601	5.56345544417461	0.0183391820065534	0.0494360091574279	.	.	.	.	.	.	.	.	.	.
PladumEVm039737	-1.0503324929062	2.22193607708261	5.56290098956706	0.0183449907979104	0.0494487723269905	. . . . . . .	. . . . . . .	. . . . . . .	. . . . . . .	.	.	.	.	XP_006814543.1 PREDICTED: sperm acrosomal protein FSA-ACR.1-like [Saccoglossus kowalevskii]	.
PladumEVm010534	-1.8866335679067	0.691362463936056	5.56246262258704	0.0183495847322641	0.0494538242325836	. .	. Y068_OSHVF	. .	. KEGG:vg:2948263	.	.	.	.	.	.
PladumEVm065219	-1.16571418203318	2.93298524092277	5.55914724708393	0.0183843672153756	0.0495375092021934	. .	. .	. .	. .	.	.	.	.	.	.
PladumEVm023513	2.73104974584026	-0.303885511921592	5.55837750096661	0.0183924525613726	0.0495563951233707	TXND5_MOUSE TXND5_MOUSE	TXND5_MOUSE TXND5_MOUSE	GO:0005788 GO:0005788	KEGG:mmu:105245 KEGG:mmu:105245	sp|Q91W90|TXND5_MOUSE Thioredoxin domain-containing protein 5 OS=Mus musculus OX=10090 GN=Txndc5 PE=1 SV=2	NP_110437.2 thioredoxin domain-containing protein 5 isoform 1 precursor [Homo sapiens]	gi|18859803|ref|NP_572742.1| pretaporter, isoform A [Drosophila melanogaster]	XP_035828844.1 thioredoxin domain-containing protein 5 homolog [Aplysia californica]	XP_002737909.1 PREDICTED: thioredoxin domain-containing protein 5-like [Saccoglossus kowalevskii]	tr|F1R184|F1R184_DANRE protein disulfide-isomerase OS=Danio rerio OX=7955 GN=txndc5 PE=3 SV=1
PladumEVm017653	-1.72472102539378	-0.463157871916476	5.55633670982808	0.0184139066335986	0.0496049743846266	TLR4_PINIB TLR4_PINIB TLR4_PINIB TLR4_PINIB TLR4_PINIB TLR4_PINIB TLR4_PINIB	TLR4_PINIB TLR4_PINIB TLR4_PINIB TLR4_PINIB TLR4_PINIB TLR4_PINIB TLR4_PINIB	GO:0016021 GO:0016021 GO:0016021 GO:0016021 GO:0016021 GO:0016021 GO:0016021	. . . . . . .	sp|Q9EPQ1|TLR1_MOUSE Toll-like receptor 1 OS=Mus musculus OX=10090 GN=Tlr1 PE=1 SV=1	XP_024309966.1 toll-like receptor 1 isoform X1 [Homo sapiens]	gi|21356407|ref|NP_649214.1| Toll-9, isoform A [Drosophila melanogaster]	XP_012934819.1 toll-like receptor 4 [Aplysia californica]	XP_002741806.2 PREDICTED: toll-like receptor 13-like [Saccoglossus kowalevskii]	tr|A0A2R8QL77|A0A2R8QL77_DANRE Toll-like receptor 4a, like OS=Danio rerio OX=7955 GN=tlr4al PE=3 SV=1
PladumEVm030916	2.01182353108759	-0.67068197429665	5.55620656077217	0.0184152757182377	0.0496049743846266	.	.	.	.	.	.	.	.	.	.
PladumEVm144333	1.61370229380502	0.296271845460183	5.55612818270621	0.0184161002559684	0.0496049743846266	.	.	.	.	.	.	.	.	.	.
PladumEVm030626	-2.15456414532974	0.217759073742802	5.55604768882879	0.0184169470917357	0.0496049743846266	PGAM5_XENLA PGAM5_XENLA PGAM5_XENLA PGAM5_XENLA	PGAM5_XENLA PGAM5_XENLA PGAM5_XENLA PGAM5_XENLA	GO:0016021 GO:0016021 GO:0016021 GO:0016021	KEGG:xla:398484 KEGG:xla:398484 KEGG:xla:398484 KEGG:xla:398484	sp|Q8BX10|PGAM5_MOUSE Serine/threonine-protein phosphatase PGAM5, mitochondrial OS=Mus musculus OX=10090 GN=Pgam5 PE=1 SV=1	NP_001164014.1 serine/threonine-protein phosphatase PGAM5, mitochondrial isoform 1 [Homo sapiens]	gi|18543249|ref|NP_569951.1| phosphoglycerate mutase 5, isoform A [Drosophila melanogaster]	XP_035829121.1 serine/threonine-protein phosphatase PGAM5, mitochondrial [Aplysia californica]	XP_002740413.1 PREDICTED: serine/threonine-protein phosphatase PGAM5, mitochondrial-like, partial [Saccoglossus kowalevskii]	tr|B2GQ99|B2GQ99_DANRE Pgam5 protein OS=Danio rerio OX=7955 GN=pgam5 PE=2 SV=1
PladumEVm066038	3.87947737157178	-1.34517921032205	5.55543793978549	0.0184233632623765	0.0496164504964346	.	.	.	.	.	.	.	.	.	.
PladumEVm097714	7.03421240651362	-0.765918918083513	5.5529832359648	0.0184492165946749	0.0496779292961485	.	.	.	.	.	.	.	.	.	.
PladumEVm103944	-6.3452103316388	-0.78508953363873	5.55296313824222	0.0184494284216761	0.0496779292961485	SVEP1_HUMAN	SVEP1_HUMAN	GO:0005737	KEGG:hsa:79987	tr|F6TRD7|F6TRD7_MOUSE CUB and sushi domain-containing protein 3 (Fragment) OS=Mus musculus OX=10090 GN=Csmd3 PE=1 SV=1	NP_699197.3 sushi, von Willebrand factor type A, EGF and pentraxin domain-containing protein 1 precursor [Homo sapiens]	gi|161077775|ref|NP_001096961.1| furrowed, isoform B [Drosophila melanogaster]	XP_012938062.1 sushi, von Willebrand factor type A, EGF and pentraxin domain-containing protein 1 [Aplysia californica]	XP_006814579.1 PREDICTED: sushi, von Willebrand factor type A, EGF and pentraxin domain-containing protein 1-like [Saccoglossus kowalevskii]	tr|F1QDI2|F1QDI2_DANRE CUB and Sushi multiple domains 3a (Fragment) OS=Danio rerio OX=7955 GN=csmd3a PE=4 SV=2
PladumEVm096906	-1.15749986136216	0.381605540866529	5.55249713376038	0.0184543407439209	0.0496853446496709	.	.	.	.	.	.	.	.	.	.
PladumEVm096632	-1.52936608216855	0.498309677184991	5.55070828720556	0.0184732101736354	0.0497332391780597	. .	. .	. .	. .	.	.	.	.	.	.
PladumEVm063571	3.36871553775845	-0.725562079855232	5.54919262014496	0.0184892135976408	0.0497675926579621	CP46A_HUMAN	CP46A_HUMAN	GO:0030425	KEGG:hsa:10858	tr|A0A1Y7VM34|A0A1Y7VM34_MOUSE Cholesterol 24-hydroxylase (Fragment) OS=Mus musculus OX=10090 GN=Cyp46a1 PE=1 SV=1	XP_011534666.1 cholesterol 24-hydroxylase isoform X1 [Homo sapiens]	.	.	XP_006817439.1 PREDICTED: cholesterol 24-hydroxylase-like [Saccoglossus kowalevskii]	tr|A0A8M9PSY7|A0A8M9PSY7_DANRE uncharacterized protein LOC641477 isoform X1 OS=Danio rerio OX=7955 GN=zgc:123299 PE=1 SV=1
PladumEVm106214	-3.80676550563668	-1.52432337044171	5.54855625456793	0.0184959370375013	0.0497798693598458	.	.	.	.	.	.	.	.	.	.
PladumEVm078319	1.23214390777294	0.201240522305978	5.54780314783872	0.0185038971539988	0.0497983820116298	. .	. .	. .	. .	.	.	.	.	.	.
PladumEVm067544	2.06535778265945	0.336750641134543	5.54760880667777	0.0185059518571849	0.0498010005583899	. .	. .	. .	. .	sp|Q99JR5|TINAL_MOUSE Tubulointerstitial nephritis antigen-like OS=Mus musculus OX=10090 GN=Tinagl1 PE=1 SV=1	.	.	XP_012939323.1 kielin/chordin-like protein [Aplysia californica]	XP_006815798.1 PREDICTED: neurogenic locus Notch protein-like [Saccoglossus kowalevskii]	.
PladumEVm002901	1.05457706846812	2.26856191372027	5.54735213434145	0.0185086659279096	0.0498053931062617	RTXE_DROME RTXE_DROME RTXE_DROME RTXE_DROME RTXE_DROME RTXE_DROME	. . RTXE_DROME . RTXE_DROME RTXE_DROME	GO:0003964 GO:0003964 GO:0003964 GO:0003964 GO:0003964 GO:0003964	. . . . . .	sp|P11369|LORF2_MOUSE LINE-1 retrotransposable element ORF2 protein OS=Mus musculus OX=10090 GN=Pol PE=1 SV=2	.	.	XP_035827940.1 uncharacterized protein LOC118478439 [Aplysia californica]	XP_002739487.1 PREDICTED: RNA-directed DNA polymerase from mobile element jockey-like [Saccoglossus kowalevskii]	tr|Q3LG56|Q3LG56_DANRE ORF2-encoded protein (Fragment) OS=Danio rerio OX=7955 GN=ORF2p PE=4 SV=1
PladumEVm011746	-1.59408880292207	0.530345313883448	5.54624944468278	0.0185203305212742	0.0498309565115391	. RTJK_DROME RTJK_DROME RTJK_DROME .	. TLR6_BOVIN RTJK_DROME . .	. GO:0003964 GO:0003964 GO:0003964 .	. KEGG:bta:407237 . . .	.	.	.	.	XP_006812173.1 PREDICTED: RNA-directed DNA polymerase from mobile element jockey-like, partial [Saccoglossus kowalevskii]	tr|A0A0G2KI12|A0A0G2KI12_DANRE Reverse transcriptase domain-containing protein OS=Danio rerio OX=7955 PE=4 SV=1
PladumEVm075656	-1.8211293921994	-0.458077114706041	5.54263536019371	0.0185586146832254	0.0499222939761035	AMPN_CANLF	AMPN_CANLF	GO:0005737	KEGG:cfa:403913	sp|P97449|AMPN_MOUSE Aminopeptidase N OS=Mus musculus OX=10090 GN=Anpep PE=1 SV=4	NP_001368853.1 aminopeptidase N [Homo sapiens]	gi|221330574|ref|NP_611781.3| CG3502 [Drosophila melanogaster]	XP_012939882.1 aminopeptidase N [Aplysia californica]	XP_002730532.1 PREDICTED: aminopeptidase N-like [Saccoglossus kowalevskii]	tr|A0A0R4IZV6|A0A0R4IZV6_DANRE Aminopeptidase OS=Danio rerio OX=7955 GN=anpepb PE=3 SV=1

### Sheet: 5dpavsNA
Gene	logFC	logCPM	LR	Pvalue	FDR	blastx	blastp	Goterms	kegg	Mouse	Human	Drosophila	Aplysia californica	Saccoglossus kowalevskii	Danio rerio
PladumEVm069131	-8.82549927327868	5.52893846934007	294.440058612562	5.35960266955839e-66	2.46750747303799e-61	. .	. .	. .	. .	.	.	gi|19920772|ref|NP_608957.1| obstructor-E, isoform A [Drosophila melanogaster]	XP_012936665.1 chondroitin proteoglycan 2 [Aplysia californica]	.	.
PladumEVm027414	-6.0574320183867	6.62983015743147	270.938630096237	7.08500573232331e-61	1.63093289455216e-56	. . .	. . .	. . .	. . .	.	.	.	XP_005103883.3 uncharacterized protein LOC101861903 [Aplysia californica]	XP_006811292.1 PREDICTED: uncharacterized protein LOC100367753 [Saccoglossus kowalevskii]	.
PladumEVm018069	-7.54943800643208	7.16805635344094	187.303262046412	1.23308299565056e-42	1.89233026789188e-38	CHIA_MOUSE CHIA_BOVIN CHIA_MOUSE CHIA_MOUSE CHIA_MOUSE CHIA_MOUSE CHIA_MOUSE	CHIA_MOUSE CHIA_MOUSE CHIA_MOUSE CHIA_RAT . CHIA_RAT .	GO:0005737 GO:0005737 GO:0005737 GO:0005737 GO:0005737 GO:0005737 GO:0005737	KEGG:mmu:81600 KEGG:mmu:81600 KEGG:mmu:81600 KEGG:rno:113901 KEGG:mmu:81600 KEGG:rno:113901 KEGG:mmu:81600	sp|Q91XA9|CHIA_MOUSE Acidic mammalian chitinase OS=Mus musculus OX=10090 GN=Chia PE=1 SV=2	NP_003456.1 chitotriosidase-1 isoform 1 precursor [Homo sapiens]	gi|221330815|ref|NP_647768.3| Cht7 [Drosophila melanogaster]	XP_012945342.1 chitinase-3-like protein 1 [Aplysia californica]	XP_006823336.1 PREDICTED: probable chitinase 3-like [Saccoglossus kowalevskii]	tr|Q6P006|Q6P006_DANRE chitinase OS=Danio rerio OX=7955 GN=zgc:55941 PE=2 SV=1
PladumEVm036529	-5.92538837584345	4.94616979302815	179.591131882881	5.95241720441681e-41	6.85108339185364e-37	. . . . . . . . . . .	. . . . . . . . . . .	. . . . . . . . . . .	. . . . . . . . . . .	.	.	.	.	.	.
PladumEVm069188	-5.08328612005649	3.39966271712072	175.716388698735	4.17606818539679e-40	3.84524006374966e-36	GPX3_HUMAN GPX3_SAPAP GPX3_HUMAN GPX3_HUMAN GPX3_HUMAN GPX3_HUMAN GPX3_HUMAN GPX3_HUMAN GPX3_HUMAN GPX3_HUMAN	GPX3_HUMAN GPX3_SAPAP GPX3_HUMAN GPX3_HUMAN GPX3_HUMAN GPX3_HUMAN GPX3_HUMAN GPX3_HUMAN GPX3_HUMAN GPX3_HUMAN	GO:0070062 GO:0005615 GO:0070062 GO:0070062 GO:0070062 GO:0070062 GO:0070062 GO:0070062 GO:0070062 GO:0070062	KEGG:hsa:2878 . KEGG:hsa:2878 KEGG:hsa:2878 KEGG:hsa:2878 KEGG:hsa:2878 KEGG:hsa:2878 KEGG:hsa:2878 KEGG:hsa:2878 KEGG:hsa:2878	sp|P11352|GPX1_MOUSE Glutathione peroxidase 1 OS=Mus musculus OX=10090 GN=Gpx1 PE=1 SV=2	NP_002075.2 glutathione peroxidase 3 isoform 1 precursor [Homo sapiens]	gi|24656777|ref|NP_728870.1| PHGPx, isoform A [Drosophila melanogaster]	XP_012940524.1 epididymal secretory glutathione peroxidase [Aplysia californica]	NP_001171857.1 glutathione peroxidase 2-like [Saccoglossus kowalevskii]	tr|F1R5F7|F1R5F7_DANRE Glutathione peroxidase OS=Danio rerio OX=7955 GN=gpx3 PE=3 SV=2
PladumEVm064136	-4.98277880447739	2.74410792423819	165.432650362858	7.35866769196681e-38	5.64642836450767e-34	.	.	.	.	.	.	.	XP_005103883.3 uncharacterized protein LOC101861903 [Aplysia californica]	XP_006811292.1 PREDICTED: uncharacterized protein LOC100367753 [Saccoglossus kowalevskii]	.
PladumEVm098256	-4.95692483166473	3.50279342029314	163.623049872269	1.8285596331885e-37	1.20264367074808e-33	RL4_URECA	RL4_URECA	GO:0005840	.	sp|Q9D8E6|RL4_MOUSE 60S ribosomal protein L4 OS=Mus musculus OX=10090 GN=Rpl4 PE=1 SV=3	NP_000959.2 60S ribosomal protein L4 [Homo sapiens]	gi|24650747|ref|NP_524538.2| ribosomal protein L4 [Drosophila melanogaster]	XP_005092499.3 60S ribosomal protein L4 [Aplysia californica]	XP_002731171.1 PREDICTED: 60S ribosomal protein L4-B-like [Saccoglossus kowalevskii]	tr|Q7ZW95|Q7ZW95_DANRE 60S ribosomal protein L4 OS=Danio rerio OX=7955 GN=zgc:56659 PE=1 SV=1
PladumEVm007385	-4.76677875048777	9.71609485148114	157.83400699285	3.36442857725985e-36	1.93618659085583e-32	. . . . . . . . . . . . . . . . . . . . . . . . . . . . . . . . . . . . . . . . . . . . . . . . . ARTJ_ECOLI . . . . . .	. . . . . . . . . . . . . . . . . . . . . . . . . . . . . . . . . . . . . . . . . . . . . . . . . ARTJ_ECOLI . . . . . .	. . . . . . . . . . . . . . . . . . . . . . . . . . . . . . . . . . . . . . . . . . . . . . . . . GO:0016020 . . . . . .	. . . . . . . . . . . . . . . . . . . . . . . . . . . . . . . . . . . . . . . . . . . . . . . . . KEGG:ecj:JW0844 . . . . . .	.	.	.	XP_005103883.3 uncharacterized protein LOC101861903 [Aplysia californica]	XP_006811292.1 PREDICTED: uncharacterized protein LOC100367753 [Saccoglossus kowalevskii]	.
PladumEVm073714	8.52370900214795	2.33886073582418	152.799429375596	4.23747845731236e-35	2.08950946501591e-31	. .	. .	. .	. .	.	.	.	.	.	.
PladumEVm063599	6.75879678151771	2.78726999703858	152.663026603504	4.53856396754037e-35	2.08950946501591e-31	QCR2_BOVIN	QCR2_BOVIN	GO:0005743	KEGG:bta:282394	sp|Q9DB77|QCR2_MOUSE Cytochrome b-c1 complex subunit 2, mitochondrial OS=Mus musculus OX=10090 GN=Uqcrc2 PE=1 SV=1	NP_003357.2 cytochrome b-c1 complex subunit 2, mitochondrial precursor [Homo sapiens]	gi|24665395|ref|NP_648905.1| Ubiquinol-cytochrome c reductase core protein 2, isoform A [Drosophila melanogaster]	XP_005092343.1 cytochrome b-c1 complex subunit 2, mitochondrial isoform X2 [Aplysia californica]	XP_002738516.2 PREDICTED: cytochrome b-c1 complex subunit 2, mitochondrial-like [Saccoglossus kowalevskii]	tr|Q7SZ50|Q7SZ50_DANRE Ubiquinol-cytochrome c reductase core protein II OS=Danio rerio OX=7955 GN=uqcrc2 PE=2 SV=2
PladumEVm084421	-8.03571809447312	4.84705285887606	145.104362246694	2.03772150677598e-33	8.5286054954963e-30	RL6_CHILA	RL6_CHILA	GO:0022625	.	sp|P47911|RL6_MOUSE 60S ribosomal protein L6 OS=Mus musculus OX=10090 GN=Rpl6 PE=1 SV=3	NP_001307071.1 60S ribosomal protein L6 isoform 2 [Homo sapiens]	gi|24651668|ref|NP_733433.1| ribosomal protein L6, isoform A [Drosophila melanogaster]	XP_012937659.1 60S ribosomal protein L6 [Aplysia californica]	XP_006812239.1 PREDICTED: 60S ribosomal protein L6-like isoform X3 [Saccoglossus kowalevskii]	tr|Q6DRC6|Q6DRC6_DANRE 60S ribosomal protein L6 OS=Danio rerio OX=7955 GN=rpl6 PE=2 SV=1
PladumEVm013342	-5.21743160903668	2.29906616700571	143.552227850018	4.45133728767704e-33	1.70779264489469e-29	ASM_HUMAN ASM_BOVIN ASM_BOVIN ASM_HUMAN ASM_HUMAN ASM_BOVIN ASM_HUMAN	ASM_HUMAN ASM_BOVIN ASM_BOVIN ASM_HUMAN ASM_HUMAN ASM_BOVIN ASM_HUMAN	GO:0036019 GO:0036019 GO:0036019 GO:0036019 GO:0036019 GO:0036019 GO:0036019	KEGG:hsa:6609 KEGG:bta:505097 KEGG:bta:505097 KEGG:hsa:6609 KEGG:hsa:6609 KEGG:bta:505097 KEGG:hsa:6609	sp|Q04519|ASM_MOUSE Sphingomyelin phosphodiesterase OS=Mus musculus OX=10090 GN=Smpd1 PE=1 SV=2	NP_000534.3 sphingomyelin phosphodiesterase isoform 1 precursor [Homo sapiens]	gi|24651381|ref|NP_651792.1| uncharacterized protein Dmel_CG15534 [Drosophila melanogaster]	XP_005101263.2 sphingomyelin phosphodiesterase [Aplysia californica]	XP_006818658.1 PREDICTED: sphingomyelin phosphodiesterase-like [Saccoglossus kowalevskii]	tr|A8WGB5|A8WGB5_DANRE sphingomyelin phosphodiesterase (Fragment) OS=Danio rerio OX=7955 GN=LOC556700 PE=2 SV=1
PladumEVm070251	-9.41369040533307	5.23281136897751	137.361043939871	1.00538046328102e-31	3.56051624223039e-28	.	OBSTE_DROME	.	KEGG:dme:Dmel_CG11142	.	.	gi|24582018|ref|NP_723116.1| obstructor-E, isoform B [Drosophila melanogaster]	XP_012936665.1 chondroitin proteoglycan 2 [Aplysia californica]	.	.
PladumEVm059272	-6.87320116841075	7.67149128895778	136.645537798939	1.44151348232865e-31	4.74041708663778e-28	GLB3_TYLHE GLB3_TYLHE GLB3_TYLHE	GLB3_TYLHE . GLB3_TYLHE	GO:0005576 GO:0005576 GO:0005576	. . .	sp|Q9ER97|NGB_MOUSE Neuroglobin OS=Mus musculus OX=10090 GN=Ngb PE=1 SV=1	NP_067080.1 neuroglobin [Homo sapiens]	.	.	.	.
PladumEVm036263	6.50449004056561	2.23931004300016	123.286622359845	1.20691943232664e-28	3.7043575829924e-25	IGFBP_CUPSA	IGFBP_CUPSA	GO:0005576	.	sp|Q8BJ66|KAZD1_MOUSE Kazal-type serine protease inhibitor domain-containing protein 1 OS=Mus musculus OX=10090 GN=Kazald1 PE=1 SV=2	XP_024303981.1 kazal-type serine protease inhibitor domain-containing protein 1 isoform X1 [Homo sapiens]	gi|78706466|ref|NP_001027034.1| terribly reduced optic lobes, isoform AE [Drosophila melanogaster]	XP_005097687.1 insulin-like growth factor-binding protein-related protein 1 [Aplysia californica]	XP_002735537.1 PREDICTED: kazal-type serine protease inhibitor domain-containing protein 1-like [Saccoglossus kowalevskii]	tr|F1QBJ0|F1QBJ0_DANRE Kazal-type serine peptidase inhibitor domain 2 OS=Danio rerio OX=7955 GN=kazald2 PE=4 SV=1
PladumEVm030894	-4.2440021672308	2.25877984012455	121.903458243519	2.42348360019133e-28	6.97342259182554e-25	ANO39_PATPE ANO39_PATPE ANO39_PATPE ANO39_PATPE ANO39_PATPE ANO39_PATPE ANO39_PATPE ANO39_PATPE ANO39_PATPE ANO39_PATPE ANO39_PATPE ANO39_PATPE	MP62_LYTPI ANO39_PATPE ANO39_PATPE MP62_LYTPI ANO39_PATPE ANO39_PATPE MP62_LYTPI MP62_LYTPI MP62_LYTPI ANO39_PATPE ANO39_PATPE MP62_LYTPI	GO:0005737 GO:0005737 GO:0005737 GO:0005737 GO:0005737 GO:0005737 GO:0005737 GO:0005737 GO:0005737 GO:0005737 GO:0005737 GO:0005737	. . . . . . . . . . . .	tr|Q5SQB0|Q5SQB0_MOUSE Nucleophosmin OS=Mus musculus OX=10090 GN=Npm1 PE=1 SV=1	NP_001341938.1 nucleophosmin isoform 5 [Homo sapiens]	gi|17738283|ref|NP_524557.1| nucleoplasmin, isoform A [Drosophila melanogaster]	XP_012935245.1 mitotic apparatus protein p62 [Aplysia californica]	XP_006819440.1 PREDICTED: nucleoplasmin-like protein ANO39-like isoform X2 [Saccoglossus kowalevskii]	tr|Q5BLA5|Q5BLA5_DANRE Nucleophosmin/nucleoplasmin, 3 OS=Danio rerio OX=7955 GN=zgc:113084 PE=1 SV=1
PladumEVm057293	-7.04784939834391	3.21120725398587	118.418352764212	1.40416742907579e-27	3.80273319218942e-24	PICO_DROME	PICO_DROME	GO:0016021	KEGG:dme:Dmel_CG8098	sp|Q8BN82|S17A5_MOUSE Sialin OS=Mus musculus OX=10090 GN=Slc17a5 PE=1 SV=2	NP_001369560.1 sialin isoform 4 [Homo sapiens]	gi|19922400|ref|NP_611146.1| picot, isoform A [Drosophila melanogaster]	XP_012945000.1 sialin [Aplysia californica]	XP_002734661.1 PREDICTED: sialin-like [Saccoglossus kowalevskii]	tr|F1R043|F1R043_DANRE Solute carrier family 17 member 5 OS=Danio rerio OX=7955 GN=slc17a5 PE=4 SV=1
PladumEVm012565	-2.69731401604459	3.03706096610741	115.14988428334	7.29685405494255e-27	1.86633257686389e-23	S22A1_RAT S22A1_RAT S22A1_RAT	S22A1_RAT S22A1_RAT S22A1_RAT	GO:0016324 GO:0016324 GO:0016324	KEGG:rno:24904 KEGG:rno:24904 KEGG:rno:24904	sp|O08966|S22A1_MOUSE Solute carrier family 22 member 1 OS=Mus musculus OX=10090 GN=Slc22a1 PE=1 SV=2	NP_003050.2 solute carrier family 22 member 4 [Homo sapiens]	gi|24649616|ref|NP_651238.2| organic cation transporter 2, isoform A [Drosophila melanogaster]	XP_035825419.1 organic cation transporter protein [Aplysia californica]	XP_006822653.1 PREDICTED: organic cation transporter protein-like [Saccoglossus kowalevskii]	tr|Q5VSI5|Q5VSI5_DANRE Solute carrier family 22 member 2 OS=Danio rerio OX=7955 GN=slc22a2 PE=3 SV=2
PladumEVm078076	-5.32641688229956	5.17418223760543	114.424276321697	1.05208094638346e-26	2.5493028784499e-23	.	.	.	.	.	.	.	XP_005103883.3 uncharacterized protein LOC101861903 [Aplysia californica]	XP_002740349.1 PREDICTED: uncharacterized protein LOC100376747 [Saccoglossus kowalevskii]	.
PladumEVm030143	-5.5488548958175	0.881696001072355	112.120287307322	3.36276284655099e-26	7.74091193461804e-23	UN93A_XENLA	UN93A_XENLA	GO:0016021	KEGG:xla:446680	tr|B2RWK3|B2RWK3_MOUSE Unc-93 homolog A (C. elegans) OS=Mus musculus OX=10090 GN=Unc93a2 PE=2 SV=1	XP_016866447.1 protein unc-93 homolog A isoform X1 [Homo sapiens]	gi|665391972|ref|NP_001285354.1| CG4928, isoform C [Drosophila melanogaster]	XP_012939455.1 protein unc-93 homolog A [Aplysia californica]	XP_002737723.1 PREDICTED: protein unc-93 homolog A-like [Saccoglossus kowalevskii]	tr|A0A8M2BHJ1|A0A8M2BHJ1_DANRE protein unc-93 homolog A isoform X1 OS=Danio rerio OX=7955 GN=unc93a PE=3 SV=1
PladumEVm080632	-5.37120501426471	0.441754589057122	111.769132770184	4.01437538066748e-26	8.80084895955001e-23	. .	. .	. .	. .	.	.	.	.	.	.
PladumEVm046877	-8.14519078157523	7.15526451578261	110.764120182454	6.66471084121764e-26	1.39471192008554e-22	. . . . .	. . . . .	. . . . .	. . . . .	.	.	gi|24639820|ref|NP_572209.1| uncharacterized protein Dmel_CG42749, isoform B [Drosophila melanogaster]	XP_005092247.1 uncharacterized protein LOC101851474 [Aplysia californica]	.	.
PladumEVm075224	-3.26428408454363	6.67627347542448	110.131277978191	9.17115193753105e-26	1.83578549587823e-22	FA10A_DANRE FA10A_DANRE	FABPL_RHIAE FABPL_RHIAE	GO:0005737 GO:0005737	KEGG:dre:171481 KEGG:dre:171481	sp|P22935|RABP2_MOUSE Cellular retinoic acid-binding protein 2 OS=Mus musculus OX=10090 GN=Crabp2 PE=2 SV=2	NP_004093.1 fatty acid-binding protein, heart isoform 2 [Homo sapiens]	.	.	XP_006817522.1 PREDICTED: fatty acid-binding protein, liver-like [Saccoglossus kowalevskii]	tr|X1WFK9|X1WFK9_DANRE Fatty acid-binding protein 10b, liver basic OS=Danio rerio OX=7955 GN=fabp10b PE=3 SV=1
PladumEVm112898	10.7941616782262	0.912087224143595	109.448089540769	1.29450596377951e-25	2.48324000276853e-22	CYTB_MACFU CYTB_MACFU	. .	GO:0005737 GO:0005737	. .	sp|Q62426|CYTB_MOUSE Cystatin-B OS=Mus musculus OX=10090 GN=Cstb PE=1 SV=1	NP_000091.1 cystatin-B [Homo sapiens]	.	XP_005090624.1 cystatin-B isoform X2 [Aplysia californica]	XP_002733811.1 PREDICTED: cystatin-B-like [Saccoglossus kowalevskii]	tr|Q7ZUH6|Q7ZUH6_DANRE Zgc:56530 OS=Danio rerio OX=7955 GN=cst14a PE=2 SV=1
PladumEVm048444	-7.42365144333024	2.79056967950174	108.63191877349	1.95402502859467e-25	3.46034152828019e-22	ACTP2_ACTVL ACTP2_ACTVL	ACTP2_ACTVL .	GO:0005576 GO:0005576	. .	.	.	.	.	.	tr|E7FCZ2|E7FCZ2_DANRE Actinoporin-like protein OS=Danio rerio OX=7955 GN=fk35b11 PE=3 SV=1
PladumEVm054709	-6.54692368317219	6.2002615882462	108.631753064039	1.95418839973251e-25	3.46034152828019e-22	GLB1_METSO GLB1_TYLHE GLB1_TYLHE GLB1_TYLHE GLB1_METSO GLB1_METSO GLB1_METSO GLB1_METSO GLB1_TYLHE GLB1_METSO GLB1_METSO	GLB1_METSO GLB1_TYLHE GLB1_TYLHE GLB1_TYLHE GLB1_METSO GLB1_METSO GLB1_METSO GLB1_METSO GLB1_TYLHE GLB1_METSO GLB1_METSO	GO:0005576 GO:0005576 GO:0005576 GO:0005576 GO:0005576 GO:0005576 GO:0005576 GO:0005576 GO:0005576 GO:0005576 GO:0005576	. . . . . . . . . . .	.	.	.	.	XP_002739222.1 PREDICTED: cytoglobin-1-like [Saccoglossus kowalevskii]	.
PladumEVm025505	-4.7036960079456	4.27764707916531	106.166189262753	6.7803684055771e-25	1.1561532630532e-21	VGLU2_BOVIN VGLU2_HUMAN VGLU2_BOVIN VGLU2_HUMAN	VGLU2_BOVIN VGLU2_HUMAN VGLU2_BOVIN VGLU2_HUMAN	GO:0060076 GO:0060076 GO:0060076 GO:0060076	KEGG:bta:100125225 KEGG:hsa:57084 KEGG:bta:100125225 KEGG:hsa:57084	tr|A0A0R4J0A6|A0A0R4J0A6_MOUSE Vesicular glutamate transporter 2 OS=Mus musculus OX=10090 GN=Slc17a6 PE=1 SV=1	NP_065079.1 vesicular glutamate transporter 2 [Homo sapiens]	gi|24654215|ref|NP_725600.1| picot, isoform B [Drosophila melanogaster]	XP_005107788.3 sialin [Aplysia californica]	XP_002734661.1 PREDICTED: sialin-like [Saccoglossus kowalevskii]	tr|X1WFE7|X1WFE7_DANRE Solute carrier family 17 member 7b (Fragment) OS=Danio rerio OX=7955 GN=slc17a7b PE=4 SV=1
PladumEVm014080	-3.32043156618697	9.80488390697952	103.647957181296	2.41656357004548e-24	3.97343465004728e-21	CHIA_BOVIN CHIA_BOVIN CHIA_BOVIN CHIA_BOVIN CHIA_BOVIN CHIA_RAT CHIA_BOVIN CHIA_BOVIN CHIA_BOVIN CHIA_BOVIN CHIA_BOVIN CHIA_BOVIN CHIA_RAT CHIA_BOVIN CHIA_BOVIN CHIA_RAT CHIA_BOVIN CHIA_BOVIN CHIA_BOVIN CHIA_BOVIN CHIA_BOVIN CHIA_RAT CHIA_BOVIN CHIA_RAT CHIA_BOVIN CHIA_RAT CHIA_RAT CHIA_BOVIN CHIA_RAT CHIA_RAT CHIT1_HUMAN CHIA_BOVIN CHIA_RAT CHIT1_HUMAN CHIA_RAT CHIA_BOVIN CHIA_BOVIN CHIA_BOVIN CHIA_BOVIN CHIA_RAT CHIA_RAT CHIA_RAT CHIA_BOVIN CHIA_BOVIN CHIA_MOUSE CHIA_BOVIN CHIT1_HUMAN CHIA_MOUSE CHIA_RAT CHIT1_HUMAN CHIA_BOVIN CHIA_BOVIN CHIA_BOVIN	CHIA_RAT CHIT1_MOUSE CHIA_RAT CHIA_RAT CHIA_RAT CHIA_MOUSE CHIA_BOVIN CHIA_BOVIN CHIA_BOVIN CHIA_BOVIN CHIA_RAT CHIA_RAT CHIA_RAT CHIA_RAT CHIT1_MOUSE CHIA_RAT CHIA_MOUSE CHIA_MOUSE CHIA_BOVIN CHIA_MOUSE CHIA_BOVIN CHIA_RAT CHIA_BOVIN CHIA_MOUSE CHIT1_MOUSE CHIA_RAT CHIA_RAT CHIA_BOVIN CHIA_MOUSE CHIA_RAT CHIT1_HUMAN CHIA_MOUSE CHIA_RAT CHIT1_HUMAN CHIA_RAT CHIA_BOVIN CHIA_BOVIN CHIA_BOVIN CHIA_BOVIN CHIA_RAT CHIA_RAT CHIA_MOUSE CHIT1_HUMAN CHIA_BOVIN CHIT1_HUMAN CHIA_RAT CHIT1_HUMAN CHIA_MOUSE CHIA_RAT CHIT1_HUMAN CHIA_BOVIN CHIA_BOVIN CHIA_BOVIN	GO:0005737 GO:0005737 GO:0005737 GO:0005737 GO:0005737 GO:0005737 GO:0005737 GO:0005737 GO:0005737 GO:0005737 GO:0005737 GO:0005737 GO:0005737 GO:0005737 GO:0005737 GO:0005737 GO:0005737 GO:0005737 GO:0005737 GO:0005737 GO:0005737 GO:0005737 GO:0005737 GO:0005737 GO:0005737 GO:0005737 GO:0005737 GO:0005737 GO:0005737 GO:0005737 GO:0005576 GO:0005737 GO:0005737 GO:0005576 GO:0005737 GO:0005737 GO:0005737 GO:0005737 GO:0005737 GO:0005737 GO:0005737 GO:0005737 GO:0005737 GO:0005737 GO:0005737 GO:0005737 GO:0005576 GO:0005737 GO:0005737 GO:0005576 GO:0005737 GO:0005737 GO:0005737	KEGG:rno:113901 KEGG:mmu:71884 KEGG:rno:113901 KEGG:rno:113901 KEGG:rno:113901 KEGG:mmu:81600 KEGG:bta:282645 KEGG:bta:282645 KEGG:bta:282645 KEGG:bta:282645 KEGG:rno:113901 KEGG:rno:113901 KEGG:rno:113901 KEGG:rno:113901 KEGG:mmu:71884 KEGG:rno:113901 KEGG:mmu:81600 KEGG:mmu:81600 KEGG:bta:282645 KEGG:mmu:81600 KEGG:bta:282645 KEGG:rno:113901 KEGG:bta:282645 KEGG:mmu:81600 KEGG:mmu:71884 KEGG:rno:113901 KEGG:rno:113901 KEGG:bta:282645 KEGG:mmu:81600 KEGG:rno:113901 KEGG:hsa:1118 KEGG:mmu:81600 KEGG:rno:113901 KEGG:hsa:1118 KEGG:rno:113901 KEGG:bta:282645 KEGG:bta:282645 KEGG:bta:282645 KEGG:bta:282645 KEGG:rno:113901 KEGG:rno:113901 KEGG:mmu:81600 KEGG:hsa:1118 KEGG:bta:282645 KEGG:hsa:1118 KEGG:rno:113901 KEGG:hsa:1118 KEGG:mmu:81600 KEGG:rno:113901 KEGG:hsa:1118 KEGG:bta:282645 KEGG:bta:282645 KEGG:bta:282645	sp|Q91XA9|CHIA_MOUSE Acidic mammalian chitinase OS=Mus musculus OX=10090 GN=Chia PE=1 SV=2	NP_970615.2 acidic mammalian chitinase isoform c precursor [Homo sapiens]	gi|221330815|ref|NP_647768.3| Cht7 [Drosophila melanogaster]	XP_005112658.1 acidic mammalian chitinase [Aplysia californica]	XP_006823336.1 PREDICTED: probable chitinase 3-like [Saccoglossus kowalevskii]	tr|Q6NZZ8|Q6NZZ8_DANRE chitinase OS=Danio rerio OX=7955 GN=zgc:55406 PE=2 SV=1
PladumEVm036826	9.51574733793596	2.56072413132352	103.324803242028	2.84469544506919e-24	4.51610115846691e-21	. .	. .	. .	. .	.	.	.	.	.	.
PladumEVm061665	-6.1792986217524	4.69850031733626	102.191362667013	5.04092190095449e-24	7.73596677993479e-21	GLB1_TYLHE GLB1_TYLHE GLB1_TYLHE GLB1_TYLHE GLB1_TYLHE GLB1_TYLHE GLB1_TYLHE GLB1_TYLHE GLB1_TYLHE	GLB1_TYLHE GLB1_TYLHE GLB1_TYLHE GLB1_TYLHE GLB1_TYLHE GLB1_TYLHE GLB1_TYLHE GLB1_TYLHE GLB1_TYLHE	GO:0005576 GO:0005576 GO:0005576 GO:0005576 GO:0005576 GO:0005576 GO:0005576 GO:0005576 GO:0005576	. . . . . . . . .	.	.	.	.	.	.
PladumEVm039733	-3.12732027926569	3.10456286355328	99.9906497265635	1.53118227790893e-23	2.27400325460159e-20	MSPD2_MOUSE MSPD2_MOUSE MSPD2_MOUSE MSPD2_MOUSE MSPD2_MOUSE	MSPD2_MOUSE MSPD2_MOUSE MSPD2_MOUSE PIHD2_XENTR MSPD2_MOUSE	GO:0005783 GO:0005783 GO:0005783 GO:0005783 GO:0005783	KEGG:mmu:76763 KEGG:mmu:76763 KEGG:mmu:76763 KEGG:xtr:496498 KEGG:mmu:76763	sp|Q9CWP6|MSPD2_MOUSE Motile sperm domain-containing protein 2 OS=Mus musculus OX=10090 GN=Mospd2 PE=1 SV=2	NP_689794.1 motile sperm domain-containing protein 2 isoform 1 [Homo sapiens]	gi|24658840|ref|NP_729113.1| uncharacterized protein Dmel_CG32407, isoform A [Drosophila melanogaster]	XP_012936547.1 motile sperm domain-containing protein 2 [Aplysia californica]	XP_002737832.1 PREDICTED: motile sperm domain-containing protein 2-like [Saccoglossus kowalevskii]	tr|A0A8M6Z809|A0A8M6Z809_DANRE motile sperm domain-containing protein 2 isoform X1 OS=Danio rerio OX=7955 GN=mospd2 PE=4 SV=1
PladumEVm029584	-4.05753024549743	0.511492413397354	96.8330199686916	7.54276386193656e-23	1.08519157949905e-19	. . . . . .	. . . . . .	. . . . . .	. . . . . .	.	.	.	.	.	.
PladumEVm093320	-4.27512347401292	1.42104960849691	96.5345440118742	8.77002649987379e-23	1.22352500008391e-19	. . . .	. . . .	. . . .	. . . .	.	.	.	.	.	.
PladumEVm022161	-9.52080618678979	0.0891796310468397	96.4536041181377	9.13598402629734e-23	1.23709284878442e-19	RRP8_DICDI	RRP8_DICDI	GO:0005677	KEGG:ddi:DDB_G0292960	sp|Q9DB85|RRP8_MOUSE Ribosomal RNA-processing protein 8 OS=Mus musculus OX=10090 GN=Rrp8 PE=1 SV=1	XP_016872912.1 ribosomal RNA-processing protein 8 isoform X2 [Homo sapiens]	gi|19922590|ref|NP_611400.1| CG7137 [Drosophila melanogaster]	XP_012944322.2 ribosomal RNA-processing protein 8 [Aplysia californica]	XP_002737934.1 PREDICTED: ribosomal RNA-processing protein 8-like [Saccoglossus kowalevskii]	tr|A0A8M6YSH0|A0A8M6YSH0_DANRE Ribosomal RNA-processing protein 8 OS=Danio rerio OX=7955 GN=rrp8 PE=1 SV=1
PladumEVm036531	-6.24310593236386	7.8498663911349	96.3276122781739	9.73626395584215e-23	1.28070816075148e-19	GLBM_TYLHE GLBM_TYLHE GLBM_TYLHE GLBM_TYLHE GLBM_TYLHE	GLBM_TYLHE GLBM_TYLHE GLBM_TYLHE GLBM_TYLHE GLBM_TYLHE	GO:0005344 GO:0005344 GO:0005344 GO:0005344 GO:0005344	. . . . .	.	.	.	.	XP_006825091.1 PREDICTED: tolloid-like protein 2-like [Saccoglossus kowalevskii]	.
PladumEVm040772	-3.14347697516281	4.31339933908782	95.5109391498541	1.47076339967949e-22	1.88090211549567e-19	FRIM_SALSA FRIM_SALSA FRIM_SALSA FRIM_SALSA FRIM_SALSA	FRIM_SALSA FRIM_SALSA FRIM_SALSA FRIM_SALSA FRIM_SALSA	GO:0008199 GO:0008199 GO:0008199 GO:0008199 GO:0008199	KEGG:sasa:100136565 KEGG:sasa:100136565 KEGG:sasa:100136565 KEGG:sasa:100136565 KEGG:sasa:100136565	sp|Q9D5H4|FTMT_MOUSE Ferritin, mitochondrial OS=Mus musculus OX=10090 GN=Ftmt PE=1 SV=2	NP_002023.2 ferritin heavy chain [Homo sapiens]	gi|24641673|ref|NP_572854.1| ferritin 3 heavy chain homologue [Drosophila melanogaster]	NP_001191661.1 soma ferritin [Aplysia californica]	XP_002742298.1 PREDICTED: soma ferritin-like [Saccoglossus kowalevskii]	tr|Q6DHT8|Q6DHT8_DANRE Ferritin OS=Danio rerio OX=7955 GN=cb141 PE=2 SV=1
PladumEVm086987	-5.66758494570037	3.68623820384409	93.1938278248487	4.7415751344688e-22	5.89992912475159e-19	GPX_PROCL GPX6_MOUSE GPX_PROCL GPX_PROCL	GPX_PROCL GPX6_MOUSE GPX_PROCL GPX_PROCL	GO:0004602 GO:0005576 GO:0004602 GO:0004602	. KEGG:mmu:75512 . .	sp|Q91WR8|GPX6_MOUSE Glutathione peroxidase 6 OS=Mus musculus OX=10090 GN=Gpx6 PE=2 SV=2	NP_001500.1 epididymal secretory glutathione peroxidase isoform 1 precursor [Homo sapiens]	gi|24656777|ref|NP_728870.1| PHGPx, isoform A [Drosophila melanogaster]	XP_012940524.1 epididymal secretory glutathione peroxidase [Aplysia californica]	NP_001171857.1 glutathione peroxidase 2-like [Saccoglossus kowalevskii]	tr|F1R5F7|F1R5F7_DANRE Glutathione peroxidase OS=Danio rerio OX=7955 GN=gpx3 PE=3 SV=2
PladumEVm072642	-2.6977494595885	2.72801778950868	92.8134248700094	5.74640349195107e-22	6.96207027278778e-19	FABP1_DORPE FABP1_DORPE FABP1_DORPE FABP1_DORPE	FABP1_DORPE FABP1_DORPE FABP1_DORPE FABP1_DORPE	GO:0005737 GO:0005737 GO:0005737 GO:0005737	. . . .	sp|P24526|MYP2_MOUSE Myelin P2 protein OS=Mus musculus OX=10090 GN=Pmp2 PE=2 SV=2	NP_002668.1 myelin P2 protein isoform 1 [Homo sapiens]	gi|78706754|ref|NP_001027180.1| fatty acid bindin protein, isoform B [Drosophila melanogaster]	XP_012942507.1 sodium/calcium exchanger regulatory protein 1 [Aplysia californica]	XP_006822144.1 PREDICTED: fatty acid-binding protein, epidermal-like [Saccoglossus kowalevskii]	tr|Q6U1J7|Q6U1J7_DANRE Brain-type fatty acid-binding protein b OS=Danio rerio OX=7955 GN=fabp7b PE=2 SV=1
PladumEVm119928	-2.49155165286092	3.33604424728943	91.7701444776379	9.73521942379316e-22	1.14923017192824e-18	. .	. .	. .	. .	.	.	.	.	.	.
PladumEVm091942	-6.45170840096402	1.15583330871131	90.7267769911357	1.64945860663824e-21	1.89848561977545e-18	.	.	.	.	.	.	.	.	.	.
PladumEVm043589	-8.86068809934518	-0.573649617712433	87.9813930985464	6.60730945347723e-21	7.41936390069849e-18	DFP3_ANTMY RELD1_HUMAN RELD1_HUMAN RELD1_HUMAN DFP3_ANTMY DFP3_ANTMY RELD1_HUMAN RELD1_HUMAN	DFP3_ANTMY RELD1_HUMAN RELD1_HUMAN RELD1_HUMAN CALL5_HUMAN RELD1_HUMAN RELD1_HUMAN RELD1_HUMAN	GO:0005576 GO:0016021 GO:0016021 GO:0016021 GO:0005576 GO:0005576 GO:0016021 GO:0016021	. . . . KEGG:hsa:51806 . . .	.	XP_024309798.1 reelin domain-containing protein 1 isoform X1 [Homo sapiens]	gi|19921334|ref|NP_609710.1| lethal (2) 34Fc, isoform A [Drosophila melanogaster]	XP_012942585.1 putative ferric-chelate reductase 1 homolog [Aplysia californica]	XP_006819536.1 PREDICTED: putative defense protein 3-like [Saccoglossus kowalevskii]	tr|Q1ECV7|Q1ECV7_DANRE LOC100004603 protein (Fragment) OS=Danio rerio OX=7955 GN=LOC100004603 PE=2 SV=1
PladumEVm064325	-11.2412242547623	0.423521072247406	85.5345654110819	2.27686575674965e-20	2.49582434702374e-17	CALM_EPIAK CALM_EPIAK CALM_ELEEL CALM_EPIAK	CALM_ELEEL CALM_ELEEL CALM_ELEEL CALM_ELEEL	GO:0005509 GO:0005509 GO:0005509 GO:0005509	. . . .	sp|P0DP27|CALM2_MOUSE Calmodulin-2 OS=Mus musculus OX=10090 GN=Calm2 PE=1 SV=1	NP_008819.1 calmodulin-1 isoform 2 [Homo sapiens]	gi|17647231|ref|NP_523710.1| calmodulin, isoform A [Drosophila melanogaster]	NP_001191509.1 calmodulin [Aplysia californica]	NP_001171813.1 calmodulin [Saccoglossus kowalevskii]	tr|B2GQW3|B2GQW3_DANRE Calm1b protein OS=Danio rerio OX=7955 GN=calm1b PE=2 SV=1
PladumEVm041812	-10.8964999513357	0.420744452661714	84.6199974422281	3.61589453795325e-20	3.87144578215883e-17	CTRL_HUMAN	CTRL_HUMAN	GO:0005615	KEGG:hsa:1506	tr|Q9ER05|Q9ER05_MOUSE Chymopasin OS=Mus musculus OX=10090 GN=Ctrl PE=1 SV=1	NP_001898.1 chymotrypsin-like protease CTRL-1 precursor [Homo sapiens]	gi|24639096|ref|NP_726740.1| uncharacterized protein Dmel_CG32808 [Drosophila melanogaster]	XP_012936004.2 trypsin alpha-3 [Aplysia californica]	XP_002737675.2 PREDICTED: uncharacterized protein LOC100372484 [Saccoglossus kowalevskii]	tr|Q561U4|Q561U4_DANRE Zgc:112160 OS=Danio rerio OX=7955 GN=zgc:112160 PE=2 SV=1
PladumEVm040041	-5.74790485588995	7.81463412622538	84.1979705391441	4.47629916266327e-20	4.68373493522396e-17	ELEL_ECHLU ELEL_ECHLU . ELEL_ECHLU ELEL_ECHLU ELEL_ECHLU ELEL_ECHLU ELEL_ECHLU ELEL_ECHLU ELEL_ECHLU ELEL_ECHLU	ELEL_ECHLU ELEL_ECHLU CHIT1_MOUSE ELEL_ECHLU ELEL_ECHLU ELEL_ECHLU ELEL_ECHLU ELEL_ECHLU ELEL_ECHLU ELEL_ECHLU ELEL_ECHLU	GO:0030246 GO:0030246 . GO:0030246 GO:0030246 GO:0030246 GO:0030246 GO:0030246 GO:0030246 GO:0030246 GO:0030246	. . KEGG:mmu:71884 . . . . . . . .	tr|D3Z4S7|D3Z4S7_MOUSE Adhesion G protein-coupled receptor L3 OS=Mus musculus OX=10090 GN=Adgrl3 PE=1 SV=1	XP_016863427.1 adhesion G protein-coupled receptor L3 isoform X11 [Homo sapiens]	gi|442622917|ref|NP_001260808.1| Calcium-independent receptor for alpha-latrotoxin, isoform J [Drosophila melanogaster]	XP_012941365.1 uncharacterized protein LOC106012572 [Aplysia californica]	XP_002740902.1 PREDICTED: L-rhamnose-binding lectin CSL3-like [Saccoglossus kowalevskii]	tr|A0A286YA33|A0A286YA33_DANRE Si:dkeyp-46h3.3 OS=Danio rerio OX=7955 GN=si:dkeyp-46h3.3 PE=4 SV=2
PladumEVm049634	-5.45894618791598	0.734784894470905	83.2762322395803	7.13523624914883e-20	7.2999809261014e-17	ORCT_DROME	S22A6_DANRE	GO:0016021	KEGG:dme:Dmel_CG6331	sp|Q9Z0E8|S22A5_MOUSE Solute carrier family 22 member 5 OS=Mus musculus OX=10090 GN=Slc22a5 PE=1 SV=1	XP_011541892.1 solute carrier family 22 member 5 isoform X2 [Homo sapiens]	gi|24649618|ref|NP_524479.1| organic cation transporter, isoform A [Drosophila melanogaster]	XP_035825419.1 organic cation transporter protein [Aplysia californica]	XP_006822653.1 PREDICTED: organic cation transporter protein-like [Saccoglossus kowalevskii]	tr|E7FCW8|E7FCW8_DANRE Solute carrier family 22 member 13b OS=Danio rerio OX=7955 GN=slc22a13b PE=4 SV=2
PladumEVm058924	-4.66311999324294	7.34567460580182	83.162961620755	7.55602888392499e-20	7.56243508232658e-17	FA10A_DANRE FA10A_DANRE FA10A_DANRE FABPL_RHASA FA10A_DANRE FA10A_DANRE	FA10A_DANRE FA10A_DANRE FA10A_DANRE FABPL_RHASA FA10A_DANRE FA10A_DANRE	GO:0005737 GO:0005737 GO:0005737 GO:0005737 GO:0005737 GO:0005737	KEGG:dre:171481 KEGG:dre:171481 KEGG:dre:171481 . KEGG:dre:171481 KEGG:dre:171481	sp|Q05816|FABP5_MOUSE Fatty acid-binding protein 5 OS=Mus musculus OX=10090 GN=Fabp5 PE=1 SV=3	NP_001869.1 cellular retinoic acid-binding protein 2 [Homo sapiens]	.	.	XP_006822144.1 PREDICTED: fatty acid-binding protein, epidermal-like [Saccoglossus kowalevskii]	tr|B2GQZ3|B2GQZ3_DANRE Fabp10 protein OS=Danio rerio OX=7955 GN=fabp10 PE=2 SV=1
PladumEVm062170	-2.29856598719068	3.63409226854234	82.9399980079517	8.45822521654074e-20	8.28528150519828e-17	. . . . . . . . .	. . . . . . . . .	. . . . . . . . .	. . . . . . . . .	.	.	.	.	.	.
PladumEVm053988	-9.62481151479709	0.0671602753043443	82.0800874083617	1.30682599062224e-19	1.25343670379702e-16	. .	. .	. .	. .	.	.	.	.	.	.
PladumEVm058583	-6.48459235798105	9.07777644476797	81.5244787179284	1.73104162981497e-19	1.62643725704187e-16	GLB4_TYLHE GLB4_TYLHE GLB4_TYLHE GLB4_TYLHE GLB4_TYLHE GLB4_TYLHE	GLB4_TYLHE GLB4_TYLHE GLB4_TYLHE GLB4_TYLHE GLB4_TYLHE GLB4_TYLHE	GO:0005576 GO:0005576 GO:0005576 GO:0005576 GO:0005576 GO:0005576	. . . . . .	sp|Q9CX80|CYGB_MOUSE Cytoglobin OS=Mus musculus OX=10090 GN=Cygb PE=1 SV=1	XP_005257062.1 cytoglobin isoform X1 [Homo sapiens]	.	XP_012939411.2 cytoglobin-1, partial [Aplysia californica]	XP_006822018.1 PREDICTED: globin-1-like [Saccoglossus kowalevskii]	tr|A4IGG7|A4IGG7_DANRE Cygb2 protein OS=Danio rerio OX=7955 GN=cygb-2 PE=2 SV=1
PladumEVm037998	-6.46140898459558	4.05495290444815	81.2127816904537	2.02676871582913e-19	1.86620809816114e-16	ELEL_ECHLU ELEL_ECHLU CSL3_ONCKE CSL3_ONCKE ELEL_ECHLU ELEL_ECHLU ELEL_ECHLU CSL3_ONCKE ELEL_ECHLU	ELEL_ECHLU ELEL_ECHLU CSL3_ONCKE CSL3_ONCKE ELEL_ECHLU ELEL_ECHLU ELEL_ECHLU CSL3_ONCKE ELEL_ECHLU	GO:0030246 GO:0030246 GO:0060473 GO:0060473 GO:0030246 GO:0030246 GO:0030246 GO:0060473 GO:0030246	. . . . . . . . .	tr|D6RI60|D6RI60_MOUSE Adhesion G protein-coupled receptor L1 OS=Mus musculus OX=10090 GN=Adgrl1 PE=1 SV=1	XP_016863428.1 adhesion G protein-coupled receptor L3 isoform X12 [Homo sapiens]	gi|45553073|ref|NP_996064.1| mucin 68E [Drosophila melanogaster]	XP_012941365.1 uncharacterized protein LOC106012572 [Aplysia californica]	XP_002740902.1 PREDICTED: L-rhamnose-binding lectin CSL3-like [Saccoglossus kowalevskii]	tr|A0A286YA33|A0A286YA33_DANRE Si:dkeyp-46h3.3 OS=Danio rerio OX=7955 GN=si:dkeyp-46h3.3 PE=4 SV=2
PladumEVm103399	-17.2277207403311	6.90201698853411	80.2579594434209	3.28586216148371e-19	2.96623153044213e-16	KGCY_HEDDI	.	GO:0005524	.	tr|A0A0J9YKD4|A0A0J9YKD4_MOUSE Creatine kinase OS=Mus musculus OX=10090 GN=Ckm PE=1 SV=1	NP_001815.2 creatine kinase M-type [Homo sapiens]	.	.	XP_002730915.1 PREDICTED: creatine kinase, flagellar-like [Saccoglossus kowalevskii]	tr|R4GE87|R4GE87_DANRE creatine kinase OS=Danio rerio OX=7955 GN=ckbb PE=3 SV=1
PladumEVm013007	-2.73427195715515	5.86412698481617	80.08383852532	3.58855611864517e-19	3.17718336819817e-16	. ACRC_HUMAN	. .	. GO:0005654	. KEGG:hsa:93953	.	XP_011529369.1 acidic repeat-containing protein isoform X4 [Homo sapiens]	.	.	XP_002738048.1 PREDICTED: acidic repeat-containing protein-like [Saccoglossus kowalevskii]	tr|A0A8M9QKK8|A0A8M9QKK8_DANRE acidic repeat containing isoform X1 OS=Danio rerio OX=7955 GN=acrc PE=4 SV=1
PladumEVm101111	-9.83754675567808	1.61935506268604	79.9719706837437	3.79758869408106e-19	3.28594191090403e-16	DHX8_HUMAN	.	GO:0071013	KEGG:hsa:1659	tr|A2A4N9|A2A4N9_MOUSE RNA helicase (Fragment) OS=Mus musculus OX=10090 GN=Dhx8 PE=1 SV=8	NP_001309150.1 ATP-dependent RNA helicase DHX8 isoform 8 [Homo sapiens]	gi|20129977|ref|NP_610928.1| peanuts [Drosophila melanogaster]	XP_005108328.2 ATP-dependent RNA helicase DHX8 [Aplysia californica]	XP_002734274.1 PREDICTED: ATP-dependent RNA helicase DHX8-like [Saccoglossus kowalevskii]	tr|A0A286Y8Y8|A0A286Y8Y8_DANRE RNA helicase OS=Danio rerio OX=7955 GN=dhx8 PE=4 SV=2
PladumEVm026651	-2.605769202727	2.25293263977112	79.9427629346122	3.85414242682981e-19	3.28594191090403e-16	MARH8_MOUSE MARH8_MOUSE MARH8_MOUSE TC1A_CAEEL	MARH1_HUMAN . TC1A_CAEEL TC1A_CAEEL	GO:0005737 GO:0005737 GO:0005737 GO:0005634	KEGG:hsa:55016 KEGG:mmu:71779 KEGG:mmu:71779 .	sp|Q9DBD2|MARH8_MOUSE E3 ubiquitin-protein ligase MARCHF8 OS=Mus musculus OX=10090 GN=Marchf8 PE=2 SV=1	XP_016863825.1 E3 ubiquitin-protein ligase MARCHF1 isoform X3 [Homo sapiens]	gi|21355405|ref|NP_648305.1| CG4080, isoform A [Drosophila melanogaster]	XP_035824153.1 E3 ubiquitin-protein ligase MARCHF8 [Aplysia californica]	XP_002733112.1 PREDICTED: E3 ubiquitin-protein ligase MARCH8-like [Saccoglossus kowalevskii]	tr|A0A8M1NT04|A0A8M1NT04_DANRE E3 ubiquitin-protein ligase MARCH8 isoform 1 OS=Danio rerio OX=7955 GN=march8 PE=4 SV=1
PladumEVm062526	9.0863492171603	1.3500102148	79.667424177521	4.43045473056733e-19	3.70861282437435e-16	. .	. .	. .	. .	.	.	.	.	.	.
PladumEVm028654	-6.08846444219313	2.94891452453207	79.5977021553387	4.5895897881146e-19	3.77321650455371e-16	CHIA_MOUSE CHIA_BOVIN	CHIA_MOUSE CHIA_MOUSE	GO:0005737 GO:0005737	KEGG:mmu:81600 KEGG:mmu:81600	sp|Q91XA9|CHIA_MOUSE Acidic mammalian chitinase OS=Mus musculus OX=10090 GN=Chia PE=1 SV=2	XP_016856537.1 acidic mammalian chitinase isoform X2 [Homo sapiens]	gi|221330815|ref|NP_647768.3| Cht7 [Drosophila melanogaster]	XP_012945342.1 chitinase-3-like protein 1 [Aplysia californica]	XP_006823336.1 PREDICTED: probable chitinase 3-like [Saccoglossus kowalevskii]	tr|B7ZVM0|B7ZVM0_DANRE chitinase OS=Danio rerio OX=7955 GN=chia.5 PE=2 SV=1
PladumEVm014044	-3.02441738997837	2.53974838515792	78.4854080436519	8.05913500470033e-19	6.5093774821298e-16	4CL_PINTA 4CL_PINTA LUCI_AQULA 4CL1_DICDI 4CL1_DICDI 4CL1_DICDI	4CL_PINTA 4CL1_DICDI LUCI_AQULA 4CL2_DICDI 4CL1_DICDI 4CL1_DICDI	GO:0016207 GO:0016207 GO:0005777 GO:0016207 GO:0016207 GO:0016207	. KEGG:ddi:DDB_G0284831 . KEGG:ddi:DDB_G0284745 KEGG:ddi:DDB_G0284831 KEGG:ddi:DDB_G0284831	sp|Q8VCW8|ACSF2_MOUSE Medium-chain acyl-CoA ligase ACSF2, mitochondrial OS=Mus musculus OX=10090 GN=Acsf2 PE=1 SV=1	NP_079425.3 medium-chain acyl-CoA ligase ACSF2, mitochondrial isoform 2 precursor [Homo sapiens]	gi|21355181|ref|NP_651221.1| CG6178 [Drosophila melanogaster]	XP_012942397.1 4-coumarate--CoA ligase [Aplysia californica]	XP_006817098.1 PREDICTED: 4-coumarate--CoA ligase 1-like [Saccoglossus kowalevskii]	tr|F1R1C0|F1R1C0_DANRE Medium-chain acyl-CoA ligase ACSF2, mitochondrial OS=Danio rerio OX=7955 GN=wu:fi49b09 PE=3 SV=1
PladumEVm032436	-6.39330761279533	8.78038980476037	78.3774061095064	8.51201911525998e-19	6.756635311163e-16	GLBL_TYLHE GLBL_TYLHE GLBL_TYLHE	GLBL_TYLHE GLBL_TYLHE GLBL_TYLHE	GO:0005344 GO:0005344 GO:0005344	. . .	.	.	.	.	.	.
PladumEVm059299	-6.2969006730448	8.73358278976961	77.4909846209956	1.33329656980531e-18	1.04040069114011e-15	GLB3_TYLHE GLB3_TYLHE GLB3_TYLHE GLB3_TYLHE GLB3_TYLHE	GLB3_TYLHE GLB3_TYLHE GLB3_TYLHE GLB3_TYLHE GLB3_TYLHE	GO:0005576 GO:0005576 GO:0005576 GO:0005576 GO:0005576	. . . . .	sp|Q9ER97|NGB_MOUSE Neuroglobin OS=Mus musculus OX=10090 GN=Ngb PE=1 SV=1	NP_067080.1 neuroglobin [Homo sapiens]	.	.	XP_002732485.1 PREDICTED: cytoglobin-1-like [Saccoglossus kowalevskii]	tr|A0A0R4ITX9|A0A0R4ITX9_DANRE Cytoglobin-1 OS=Danio rerio OX=7955 GN=cygb1 PE=3 SV=1
PladumEVm058452	-6.24545712166561	1.81864366414071	77.4141664741897	1.38617399175987e-18	1.04897773763423e-15	LYAG_RAT	LYAG_RAT	GO:0005765	KEGG:rno:367562	sp|P70699|LYAG_MOUSE Lysosomal alpha-glucosidase OS=Mus musculus OX=10090 GN=Gaa PE=1 SV=2	XP_016868261.1 maltase-glucoamylase, intestinal isoform X1 [Homo sapiens]	.	XP_035824593.1 sucrase-isomaltase, intestinal [Aplysia californica]	XP_006814115.1 PREDICTED: maltase-glucoamylase, intestinal-like [Saccoglossus kowalevskii]	tr|A0A8M6Z206|A0A8M6Z206_DANRE maltase-glucoamylase, intestinal OS=Danio rerio OX=7955 GN=si PE=1 SV=1
PladumEVm015713	2.68063569751394	3.35706582626367	77.4089251762837	1.38985733824993e-18	1.04897773763423e-15	GDF8_VULVU BMP7_MOUSE BMP7_MOUSE GDF8_VULVU BMP7_MOUSE BMP7_MOUSE GDF8_VULVU	GDF8_SYNCH GDF8_HORSE GDF8_SYNCH GDF8_SYNCH GDF8_SYNCH GDF8_SYNCH GDF8_SYNCH	GO:0005615 GO:0062023 GO:0062023 GO:0005615 GO:0062023 GO:0062023 GO:0005615	. KEGG:ecb:100033832 KEGG:mmu:12162 . KEGG:mmu:12162 KEGG:mmu:12162 .	sp|P23359|BMP7_MOUSE Bone morphogenetic protein 7 OS=Mus musculus OX=10090 GN=Bmp7 PE=1 SV=2	NP_005250.1 growth/differentiation factor 8 preproprotein [Homo sapiens]	.	XP_005091391.1 uncharacterized protein LOC101853674 [Aplysia californica]	XP_006817090.1 PREDICTED: bone morphogenetic protein 2-A-like [Saccoglossus kowalevskii]	tr|A0A0B5GTK3|A0A0B5GTK3_DANRE Bone morphogenetic protein 2a OS=Danio rerio OX=7955 GN=BMP2a PE=2 SV=1
PladumEVm014634	-9.40746947013217	6.44670847599043	77.361246702132	1.42381645857399e-18	1.05727557961755e-15	. . .	. . .	. . .	. . .	.	.	.	.	.	.
PladumEVm050262	-4.1320384143078	4.91048896209082	75.7158441398566	3.27568602950339e-18	2.3937985573382e-15	.	.	.	.	.	.	.	XP_005103883.3 uncharacterized protein LOC101861903 [Aplysia californica]	XP_002740349.1 PREDICTED: uncharacterized protein LOC100376747 [Saccoglossus kowalevskii]	.
PladumEVm085001	-3.72636880319582	1.32154703036731	74.6646733321248	5.57854648362744e-18	4.01297971187068e-15	.	.	.	.	.	.	.	.	.	.
PladumEVm001437	2.44853280657943	4.01876620690833	73.4192096870679	1.04840765507669e-17	7.42579077416552e-15	CO6A4_MOUSE JAG1A_DANRE CO6A4_MOUSE CO6A4_MOUSE CO6A4_MOUSE CO6A4_MOUSE CO6A4_MOUSE CO6A4_MOUSE	CO6A4_MOUSE JAG1A_DANRE CO6A4_MOUSE CO6A4_MOUSE CO6A4_MOUSE CO6A4_MOUSE CO6A4_MOUSE CO6A4_MOUSE	GO:0005581 GO:0016021 GO:0005581 GO:0005581 GO:0005581 GO:0005581 GO:0005581 GO:0005581	KEGG:mmu:68553 KEGG:dre:140421 KEGG:mmu:68553 KEGG:mmu:68553 KEGG:mmu:68553 KEGG:mmu:68553 KEGG:mmu:68553 KEGG:mmu:68553	sp|A2AX52|CO6A4_MOUSE Collagen alpha-4(VI) chain OS=Mus musculus OX=10090 GN=Col6a4 PE=1 SV=2	XP_011510733.1 collagen alpha-6(VI) chain isoform X4 [Homo sapiens]	gi|24639454|ref|NP_476859.2| notch, isoform A [Drosophila melanogaster]	XP_035828416.1 collagen alpha-3(VI) chain-like [Aplysia californica]	XP_002732834.1 PREDICTED: collagen alpha-1(XII) chain-like [Saccoglossus kowalevskii]	tr|A0A8M3B8A2|A0A8M3B8A2_DANRE collagen alpha-6(VI) chain OS=Danio rerio OX=7955 GN=LOC100535278 PE=1 SV=1
PladumEVm037125	-6.53134719138437	8.01668586317892	73.311982660311	1.10693849738789e-17	7.72156689109714e-15	GLBM_TYLHE GLBM_TYLHE GLBM_TYLHE GLBM_TYLHE GLBM_TYLHE	GLBM_TYLHE . GLBM_TYLHE GLBM_TYLHE GLBM_TYLHE	GO:0005344 GO:0005344 GO:0005344 GO:0005344 GO:0005344	. . . . .	.	.	.	XP_012935010.2 G-protein coupled receptor GRL101-like, partial [Aplysia californica]	XP_006825091.1 PREDICTED: tolloid-like protein 2-like [Saccoglossus kowalevskii]	.
PladumEVm055496	-5.50000878264349	7.76047105613585	72.6020596029944	1.5861345448656e-17	1.0899111688219e-14	GLB2_TYLHE GLB2_TYLHE GLB2_TYLHE GLB2_TYLHE	. . . .	GO:0005576 GO:0005576 GO:0005576 GO:0005576	. . . .	.	.	.	.	XP_002732485.1 PREDICTED: cytoglobin-1-like [Saccoglossus kowalevskii]	tr|A0A8M2BDT2|A0A8M2BDT2_DANRE cytoglobin-2 isoform X1 OS=Danio rerio OX=7955 GN=cygb2 PE=3 SV=1
PladumEVm028264	-3.01071563401378	3.98580214878496	72.495038738875	1.67452393485203e-17	1.13372657995077e-14	COPA1_HUMAN CO7A1_HUMAN . CO7A1_HUMAN CO9A1_MOUSE CO7A1_HUMAN CO7A1_MOUSE CO7A1_MOUSE C1QB_HUMAN CO7A1_HUMAN COLE_LEPMA CO9A1_MOUSE	CO9A1_MOUSE CO9A1_MOUSE . CO9A1_MOUSE COGA1_MOUSE CO9A1_MOUSE CO9A1_MOUSE CO7A1_HUMAN CO9A1_MOUSE CO9A1_MOUSE CO9A1_MOUSE COGA1_MOUSE	GO:0005581 GO:0005604 . GO:0005604 GO:0005604 GO:0005604 GO:0005604 GO:0005604 GO:0072562 GO:0005604 GO:0005581 GO:0005604	KEGG:mmu:12839 KEGG:mmu:12839 . KEGG:mmu:12839 KEGG:mmu:107581 KEGG:mmu:12839 KEGG:mmu:12839 KEGG:hsa:1294 KEGG:mmu:12839 KEGG:mmu:12839 KEGG:mmu:12839 KEGG:mmu:107581	sp|A2AX52|CO6A4_MOUSE Collagen alpha-4(VI) chain OS=Mus musculus OX=10090 GN=Col6a4 PE=1 SV=2	XP_011510923.1 collagen alpha-5(VI) chain isoform X1 [Homo sapiens]	gi|17137252|ref|NP_477190.1| viking, isoform A [Drosophila melanogaster]	XP_035829508.1 collagen alpha-1(I) chain [Aplysia californica]	XP_006812872.1 PREDICTED: collagen alpha-1(XI) chain-like [Saccoglossus kowalevskii]	tr|X1WEZ4|X1WEZ4_DANRE Collagen, type VI, alpha 4a OS=Danio rerio OX=7955 GN=col6a4a PE=4 SV=3
PladumEVm031996	-9.68950104575039	-0.357230437866402	72.1376717729008	2.00695613735694e-17	1.33910512475038e-14	CASP3_RAT CASP3_SAIBB	CASP3_RAT CASP3_FELCA	GO:0005737 GO:0005829	KEGG:rno:25402 KEGG:fca:493932	sp|P70677|CASP3_MOUSE Caspase-3 OS=Mus musculus OX=10090 GN=Casp3 PE=1 SV=1	NP_001341709.1 caspase-3 isoform b [Homo sapiens]	gi|24651143|ref|NP_524551.2| death related ICE-like caspase [Drosophila melanogaster]	XP_005099863.1 caspase-3 [Aplysia californica]	XP_002738921.1 PREDICTED: caspase-7-like [Saccoglossus kowalevskii]	tr|A0A8M2B368|A0A8M2B368_DANRE caspase-7 isoform X1 OS=Danio rerio OX=7955 GN=casp7 PE=3 SV=1
PladumEVm127023	-2.97738078201749	3.64337087054118	71.4532622110217	2.83904020714468e-17	1.86723674423905e-14	. .	. .	. .	. .	.	.	.	.	.	.
PladumEVm087798	4.43299802338461	5.41632248117742	70.7916567768091	3.97012473896943e-17	2.57437426559737e-14	. . .	. . .	. . .	. . .	.	.	.	.	.	.
PladumEVm032399	5.42684516566995	2.15820541055098	70.5601280070629	4.46449669937841e-17	2.85473560475948e-14	. . .	. . .	. . .	. . .	.	.	.	.	.	.
PladumEVm081072	-5.57835658179944	2.48616008720538	70.4383675147217	4.74873074067931e-17	2.99488787082376e-14	.	CPG1_CAEBR	.	KEGG:cbr:CBG03957	sp|Q91XA9|CHIA_MOUSE Acidic mammalian chitinase OS=Mus musculus OX=10090 GN=Chia PE=1 SV=2	.	gi|45553073|ref|NP_996064.1| mucin 68E [Drosophila melanogaster]	XP_012941365.1 uncharacterized protein LOC106012572 [Aplysia californica]	.	.
PladumEVm003214	-6.51119832892534	0.410469419931347	70.0474331092392	5.78954205034367e-17	3.60195576291584e-14	WSCD2_MOUSE	WSCD2_MOUSE	GO:0016021	KEGG:mmu:320916	sp|D4PHA7|WSCD2_MOUSE WSC domain-containing protein 2 OS=Mus musculus OX=10090 GN=Wscd2 PE=2 SV=1	XP_016875737.1 WSC domain-containing protein 2 isoform X1 [Homo sapiens]	gi|442633558|ref|NP_001027138.2| kugelei, isoform D [Drosophila melanogaster]	XP_035824252.1 uncharacterized protein LOC101863329 [Aplysia californica]	XP_006824159.1 PREDICTED: IgGFc-binding protein-like [Saccoglossus kowalevskii]	tr|A0A8M2BCI1|A0A8M2BCI1_DANRE WSC domain-containing protein 2 isoform X1 OS=Danio rerio OX=7955 GN=wscd2 PE=3 SV=1
PladumEVm074456	-5.53160700301182	1.50867833541688	69.9422289473583	6.106701089564e-17	3.74861881949916e-14	.	.	.	.	.	.	.	XP_005099420.2 uncharacterized protein LOC101855104 [Aplysia californica]	.	.
PladumEVm010208	-2.86118319943625	1.84894274342543	69.3018050551561	8.44922272691912e-17	5.11833901479775e-14	. . . . .	. . . . .	. . . . .	. . . . .	.	.	.	.	XP_006822713.1 PREDICTED: uncharacterized protein LOC102806180 [Saccoglossus kowalevskii]	tr|Q3LG56|Q3LG56_DANRE ORF2-encoded protein (Fragment) OS=Danio rerio OX=7955 GN=ORF2p PE=4 SV=1
PladumEVm097482	-9.94650863982896	0.703138372313102	69.1538730141894	9.10733441170807e-17	5.44535803870945e-14	. .	. .	. .	. .	.	.	.	.	.	.
PladumEVm100105	-9.60867998075367	0.780484146762263	68.5025673276052	1.26712530354605e-16	7.47912587819954e-14	OBSTE_DROME	OBSTE_DROME	GO:0062129	KEGG:dme:Dmel_CG11142	.	.	gi|24582018|ref|NP_723116.1| obstructor-E, isoform B [Drosophila melanogaster]	XP_005096139.1 chitin-binding domain protein cbd-1 [Aplysia californica]	.	.
PladumEVm065336	-9.31806702780776	-0.921231843222854	68.3830998917475	1.34626413432762e-16	7.84565246586192e-14	RPAB3_MOUSE	RPAB3_MOUSE	GO:0005654	KEGG:mmu:245841	sp|Q923G2|RPAB3_MOUSE DNA-directed RNA polymerases I, II, and III subunit RPABC3 OS=Mus musculus OX=10090 GN=Polr2h PE=1 SV=3	NP_006223.2 DNA-directed RNA polymerases I, II, and III subunit RPABC3 isoform 2 [Homo sapiens]	gi|21358365|ref|NP_649352.1| Rpb8 [Drosophila melanogaster]	XP_005111245.2 DNA-directed RNA polymerases I, II, and III subunit RPABC3 [Aplysia californica]	XP_006816791.1 PREDICTED: LOW QUALITY PROTEIN: DNA-directed RNA polymerases I, II, and III subunit RPABC3-like [Saccoglossus kowalevskii]	tr|Q568H8|Q568H8_DANRE DNA-directed RNA polymerases I, II, and III subunit RPABC3 OS=Danio rerio OX=7955 GN=zgc:110289 PE=1 SV=1
PladumEVm041624	-3.21591639537852	1.69154116703637	68.1938634781056	1.48186188907838e-16	8.50171574260984e-14	. . . . .	CO1A1_CHICK CO1A1_CHICK CO1A1_CHICK CO1A1_CHICK CO1A1_CHICK	. . . . .	. . . . .	.	.	.	.	.	.
PladumEVm049196	-6.30552986510494	-0.245005699522481	68.1754385719586	1.49577309487912e-16	8.50171574260984e-14	LEC_MYTGA	LEC_MYTGA	GO:0005534	.	.	.	.	.	.	.
PladumEVm012389	-4.6944381922394	1.03565820226954	67.9370374848703	1.68800471095108e-16	9.47732303505815e-14	SC5A9_DANRE SC5A9_DANRE	SC5A9_DANRE SC5A9_DANRE	GO:0016021 GO:0016021	KEGG:dre:564815 KEGG:dre:564815	sp|Q8VDT1|SC5A9_MOUSE Sodium/glucose cotransporter 4 OS=Mus musculus OX=10090 GN=Slc5a9 PE=1 SV=3	NP_001011547.2 sodium/glucose cotransporter 4 isoform 2 [Homo sapiens]	gi|281362918|ref|NP_651889.3| salty dog, isoform B [Drosophila melanogaster]	XP_012941295.1 sodium/glucose cotransporter 4 [Aplysia californica]	XP_002739554.1 PREDICTED: sodium/glucose cotransporter 4-like [Saccoglossus kowalevskii]	sp|A8WHP3|SC5A9_DANRE Sodium/glucose cotransporter 4 OS=Danio rerio OX=7955 GN=slc5a9 PE=2 SV=1
PladumEVm098961	-2.98950342709344	4.02143474284456	67.7497544183813	1.85619928637034e-16	1.02960914391812e-13	. .	. .	. .	. .	.	.	.	.	.	.
PladumEVm071665	3.06155338461091	2.85286111278438	67.4521423432642	2.15863810126283e-16	1.18311356600047e-13	TRIB2_BOVIN	TRIB2_BOVIN	GO:0005737	KEGG:bta:352960	sp|Q8K4K3|TRIB2_MOUSE Tribbles homolog 2 OS=Mus musculus OX=10090 GN=Trib2 PE=2 SV=2	NP_067675.1 tribbles homolog 2 [Homo sapiens]	gi|17864238|ref|NP_524672.1| tribbles [Drosophila melanogaster]	XP_005101496.1 tribbles homolog 2 [Aplysia californica]	XP_002742313.1 PREDICTED: tribbles homolog 2-like [Saccoglossus kowalevskii]	tr|A0A8M1RLI9|A0A8M1RLI9_DANRE tribbles homolog 2 OS=Danio rerio OX=7955 GN=trib2 PE=4 SV=1
PladumEVm009634	-5.42011397347155	0.0125220727681513	67.3826312464609	2.23610233625143e-16	1.2111519465727e-13	CLZ9_COCLU CLZ9_COCLU CLZ9_COCLU	CLZ9_COCLU CLZ9_COCLU CLZ9_COCLU	GO:0016021 GO:0016021 GO:0016021	. . .	.	.	.	XP_005105548.1 uncharacterized protein LOC101864008 isoform X1 [Aplysia californica]	XP_002740528.1 PREDICTED: pogo transposable element with ZNF domain-like [Saccoglossus kowalevskii]	.
PladumEVm098292	-12.2728925435361	2.40537632743957	65.7729637443122	5.05975825191275e-16	2.70648731377834e-13	LEC_MYTGA	LEC_MYTGA	GO:0005534	.	.	.	.	.	.	.
PladumEVm082769	-10.1905583672182	1.20077181165125	65.7517725559928	5.11445505546853e-16	2.70648731377834e-13	.	.	.	.	.	.	.	.	.	.
PladumEVm102319	-4.32693097003888	1.42000484411546	65.5044087613719	5.79841064580913e-16	3.03355713320916e-13	.	.	.	.	.	.	.	.	.	.
PladumEVm083339	-1.74964526405631	3.10001752646892	65.3217507194333	6.36153255186386e-16	3.29077075455349e-13	NPC1_HUMAN NPC1_HUMAN	NPC1_HUMAN NPC1_PIG	GO:0005783 GO:0005783	KEGG:hsa:4864 KEGG:ssc:397591	sp|O35604|NPC1_MOUSE NPC intracellular cholesterol transporter 1 OS=Mus musculus OX=10090 GN=Npc1 PE=1 SV=2	NP_000262.2 NPC intracellular cholesterol transporter 1 precursor [Homo sapiens]	gi|24583258|ref|NP_609357.2| Niemann-Pick type C-1a, isoform A [Drosophila melanogaster]	XP_005097476.1 NPC intracellular cholesterol transporter 1 [Aplysia californica]	XP_006819873.1 PREDICTED: niemann-Pick C1 protein-like [Saccoglossus kowalevskii]	tr|A0A8M1P234|A0A8M1P234_DANRE Niemann-Pick C1 protein precursor OS=Danio rerio OX=7955 GN=npc1 PE=1 SV=1
PladumEVm098716	-2.81414042337438	2.69339011934702	65.0333884847381	7.36397135844533e-16	3.76699863746072e-13	. . .	. . .	. . .	. . .	.	.	.	.	.	.
PladumEVm067143	4.26408225064017	6.12047324117431	65.0099721633541	7.45199994241066e-16	3.77013874009499e-13	. . . .	. . . .	. . . .	. . . .	.	.	.	.	.	.
PladumEVm037433	-3.32388636088465	5.20807544628161	64.5854358525598	9.24360889809984e-16	4.62572293543064e-13	GILT_CARAU GILT_CARAU GILT_CARAU	GILT_CARAU GILT_CARAU GILT_CARAU	GO:0005576 GO:0005576 GO:0005576	. . .	sp|Q9ESY9|GILT_MOUSE Gamma-interferon-inducible lysosomal thiol reductase OS=Mus musculus OX=10090 GN=Ifi30 PE=1 SV=3	NP_006323.2 gamma-interferon-inducible lysosomal thiol reductase preproprotein [Homo sapiens]	gi|28573018|ref|NP_650287.3| Gamma-interferon-inducible lysosomal thiol reductase 1 [Drosophila melanogaster]	XP_005107684.1 gamma-interferon-inducible lysosomal thiol reductase [Aplysia californica]	.	sp|Q5XJN2|GILT_DANRE Gamma-interferon-inducible lysosomal thiol reductase OS=Danio rerio OX=7955 GN=ifi30 PE=1 SV=1
PladumEVm060976	-4.1313391216614	1.66260040926292	64.1124165541433	1.17518564296678e-15	5.81767438887609e-13	. .	. .	. .	. .	.	.	.	.	.	.
PladumEVm054707	-5.71601073651825	8.12916606271133	63.8221168656736	1.36176158226124e-15	6.669589519758e-13	GLB1_TYLHE GLB1_TYLHE GLB1_TYLHE GLB1_TYLHE GLB1_TYLHE GLB1_METSO GLB1_TYLHE GLB1_METSO GLB1_METSO GLB1_METSO GLB1_TYLHE GLB1_TYLHE GLB1_TYLHE GLB1_METSO GLB1_TYLHE GLB1_TYLHE GLB1_METSO GLB1_METSO GLB1_TYLHE	GLB1_TYLHE GLB1_TYLHE GLB1_TYLHE GLB1_TYLHE GLB1_TYLHE GLB1_METSO GLB1_TYLHE GLB1_METSO GLB1_METSO GLB1_METSO GLB1_TYLHE . GLB1_TYLHE GLB1_METSO GLB1_TYLHE GLB1_TYLHE GLB1_METSO GLB1_METSO GLB1_TYLHE	GO:0005576 GO:0005576 GO:0005576 GO:0005576 GO:0005576 GO:0005576 GO:0005576 GO:0005576 GO:0005576 GO:0005576 GO:0005576 GO:0005576 GO:0005576 GO:0005576 GO:0005576 GO:0005576 GO:0005576 GO:0005576 GO:0005576	. . . . . . . . . . . . . . . . . . .	.	.	.	.	XP_002739222.1 PREDICTED: cytoglobin-1-like [Saccoglossus kowalevskii]	.
PladumEVm021614	-4.66132766803753	0.283965891867117	63.5327348965071	1.57723931235635e-15	7.64363375806041e-13	BSAP_BACSU BSAP_BACSU BSAP_BACSU BSAP_BACSU BSAP_BACSU	BSAP_BACSU BSAP_BACSU BSAP_BACSU BSAP_BACSU BSAP_BACSU	GO:0005576 GO:0005576 GO:0005576 GO:0005576 GO:0005576	KEGG:bsu:BSU38470 KEGG:bsu:BSU38470 KEGG:bsu:BSU38470 KEGG:bsu:BSU38470 KEGG:bsu:BSU38470	sp|Q9CZR2|NALD2_MOUSE N-acetylated-alpha-linked acidic dipeptidase 2 OS=Mus musculus OX=10090 GN=Naalad2 PE=1 SV=2	XP_016872533.1 N-acetylated-alpha-linked acidic dipeptidase 2 isoform X2 [Homo sapiens]	.	XP_035827663.1 endoplasmic reticulum metallopeptidase 1 [Aplysia californica]	XP_006811327.1 PREDICTED: uncharacterized protein LOC102803314 [Saccoglossus kowalevskii]	tr|B7ZUT4|B7ZUT4_DANRE Si:ch211-214j8.1 OS=Danio rerio OX=7955 PE=3 SV=1
PladumEVm063964	3.66900755708242	0.559611939986461	63.4540099969128	1.64154898207167e-15	7.87242433183311e-13	.	.	.	.	.	.	.	.	XP_006818411.1 PREDICTED: uncharacterized protein LOC100370811 [Saccoglossus kowalevskii]	.
PladumEVm159940	-2.98365358374798	7.42110038427573	63.369711135386	1.71332331210287e-15	8.13192700679424e-13	. .	. .	. .	. .	.	.	.	.	.	.
PladumEVm035277	-2.83532593788136	3.85172160188705	63.0627001669115	2.00230161045292e-15	9.40652692282059e-13	LEC_MYTGA LEC_MYTGA LEC_MYTGA LEC_MYTGA LEC_MYTGA .	LEC_MYTGA LEC_MYTGA LEC_MYTGA LEC_MYTGA LEC_MYTGA .	GO:0005534 GO:0005534 GO:0005534 GO:0005534 GO:0005534 .	. . . . . .	.	.	.	.	.	.
PladumEVm093670	9.8554683529831	-0.134907391630593	63.0138388443179	2.05259350504939e-15	9.54538912918877e-13	.	.	.	.	.	.	.	.	.	.
PladumEVm103649	2.87080896614561	1.58843325210231	62.8894398287536	2.18641348937329e-15	1.00660290637257e-12	.	.	.	.	.	.	.	.	.	.
PladumEVm021541	-3.09959465851534	4.678911721085	62.0613105115395	3.32928637604703e-15	1.51759421254286e-12	THIKB_RAT THIKB_RAT THIKB_RAT THIKB_RAT THIKA_RAT THIKB_RAT	THIKB_RAT THIKA_MOUSE THIKB_RAT THIKA_MOUSE THIKA_RAT THIKB_RAT	GO:0005777 GO:0005777 GO:0005777 GO:0005777 GO:0005829 GO:0005777	KEGG:rno:501072 KEGG:mmu:113868 KEGG:rno:501072 KEGG:mmu:113868 KEGG:rno:24157 KEGG:rno:501072	sp|Q921H8|THIKA_MOUSE 3-ketoacyl-CoA thiolase A, peroxisomal OS=Mus musculus OX=10090 GN=Acaa1a PE=1 SV=1	NP_001598.1 3-ketoacyl-CoA thiolase, peroxisomal isoform a [Homo sapiens]	gi|24655093|ref|NP_612094.2| CG9149 [Drosophila melanogaster]	XP_005096572.1 3-ketoacyl-CoA thiolase B, peroxisomal [Aplysia californica]	XP_002742159.1 PREDICTED: 3-ketoacyl-CoA thiolase A, peroxisomal-like [Saccoglossus kowalevskii]	tr|Q6GQN6|Q6GQN6_DANRE 3-ketoacyl-CoA thiolase, peroxisomal OS=Danio rerio OX=7955 GN=zgc:92385 PE=1 SV=1
PladumEVm090108	-6.0977497926421	5.48655394705674	61.6189433565323	4.16789442785175e-15	1.88123227023399e-12	GLB1_METSO	GLB1_METSO	GO:0005576	.	.	.	.	.	.	.
PladumEVm109607	2.78368325675353	3.46050692011679	61.5623808731894	4.28936014149742e-15	1.91416353286894e-12	.	.	.	.	.	.	.	.	.	.
PladumEVm107868	-2.18496219741154	3.0827226000708	61.5465400761737	4.32400806747256e-15	1.91416353286894e-12	.	.	.	.	.	.	.	.	.	.
PladumEVm069138	-2.58577179301367	6.11388282756383	61.3242628973758	4.84077962706749e-15	2.12252050714819e-12	. . . .	. . . .	. . . .	. . . .	.	.	.	.	.	.
PladumEVm120717	-2.69515692774765	1.18901579947611	61.0499241330726	5.56456635475001e-15	2.41685915477675e-12	.	.	.	.	.	.	.	.	.	.
PladumEVm090066	10.2222757414366	0.482682702641813	60.7860318475153	6.36277929720393e-15	2.73771958938291e-12	. .	. .	. .	. .	.	.	.	.	.	.
PladumEVm026591	-2.41716389945011	3.31687572910883	60.7288534237273	6.55029893511192e-15	2.79230752475572e-12	. . COHA1_HUMAN COHA1_HUMAN COHA1_HUMAN COHA1_HUMAN COHA1_HUMAN COHA1_HUMAN COHA1_HUMAN COHA1_HUMAN MARCO_MOUSE .	COPA1_HUMAN COPA1_HUMAN COPA1_HUMAN CO4A1_MOUSE CO4A1_MOUSE COPA1_HUMAN COPA1_HUMAN COPA1_HUMAN COPA1_HUMAN COPA1_HUMAN COA_ACRMI COPA1_HUMAN	. . GO:0005604 GO:0005604 GO:0005604 GO:0005604 GO:0005604 GO:0005604 GO:0005604 GO:0005604 GO:0005581 .	KEGG:hsa:84570 KEGG:hsa:84570 KEGG:hsa:84570 KEGG:mmu:12826 KEGG:mmu:12826 KEGG:hsa:84570 KEGG:hsa:84570 KEGG:hsa:84570 KEGG:hsa:84570 KEGG:hsa:84570 KEGG:mmu:17167 KEGG:hsa:84570	sp|Q8K299|SCAR5_MOUSE Scavenger receptor class A member 5 OS=Mus musculus OX=10090 GN=Scara5 PE=1 SV=1	NP_776194.2 scavenger receptor class A member 5 [Homo sapiens]	.	XP_035824548.1 gliomedin-like [Aplysia californica]	XP_006816441.1 PREDICTED: collagen alpha-1(XXVII) chain-like [Saccoglossus kowalevskii]	tr|A0A0R4IUQ1|A0A0R4IUQ1_DANRE Collagen, type XI, alpha 1a OS=Danio rerio OX=7955 GN=col11a1a PE=4 SV=2
PladumEVm030170	-2.43859063739999	3.44681173112512	60.5260438064821	7.26114100297228e-15	3.04137789640669e-12	TTPAL_HUMAN TTPAL_HUMAN TTPAL_HUMAN TTPAL_HUMAN TTPAL_MOUSE TTPAL_HUMAN TTPAL_HUMAN TTPAL_HUMAN	TTPAL_MOUSE TTPAL_HUMAN TTPAL_HUMAN TTPAL_HUMAN TTPAL_MOUSE TTPAL_MOUSE TTPAL_HUMAN TTPAL_MOUSE	GO:0016020 GO:0016020 GO:0016020 GO:0016020 GO:1902936 GO:0016020 GO:0016020 GO:0016020	KEGG:mmu:76080 KEGG:hsa:79183 KEGG:hsa:79183 KEGG:hsa:79183 KEGG:mmu:76080 KEGG:mmu:76080 KEGG:hsa:79183 KEGG:mmu:76080	sp|Q9D3D0|TTPAL_MOUSE Alpha-tocopherol transfer protein-like OS=Mus musculus OX=10090 GN=Ttpal PE=1 SV=3	XP_011527346.1 alpha-tocopherol transfer protein-like isoform X1 [Homo sapiens]	gi|85725094|ref|NP_001033984.1| uncharacterized protein Dmel_CG33966 [Drosophila melanogaster]	XP_012943355.1 alpha-tocopherol transfer protein-like [Aplysia californica]	XP_002735756.1 PREDICTED: alpha-tocopherol transfer protein-like [Saccoglossus kowalevskii]	tr|F1QZD8|F1QZD8_DANRE Tocopherol (alpha) transfer protein-like OS=Danio rerio OX=7955 GN=ttpal PE=4 SV=1
PladumEVm024630	-3.25435868827922	1.6149803409768	60.5245375490565	7.26669928983549e-15	3.04137789640669e-12	SC5A9_DANRE SC5A9_HUMAN SC5A9_HUMAN SC5A9_DANRE SC5A9_DANRE	SC5A9_DANRE SC5A9_HUMAN SC5A9_HUMAN SC5A9_DANRE SC5A9_DANRE	GO:0016021 GO:0070062 GO:0070062 GO:0016021 GO:0016021	KEGG:dre:564815 KEGG:hsa:200010 KEGG:hsa:200010 KEGG:dre:564815 KEGG:dre:564815	sp|Q8VDT1|SC5A9_MOUSE Sodium/glucose cotransporter 4 OS=Mus musculus OX=10090 GN=Slc5a9 PE=1 SV=3	XP_011539230.1 sodium/glucose cotransporter 4 isoform X6 [Homo sapiens]	.	XP_012935634.1 sodium/glucose cotransporter 4 [Aplysia californica]	XP_006822359.1 PREDICTED: sodium/glucose cotransporter 4-like [Saccoglossus kowalevskii]	sp|A8WHP3|SC5A9_DANRE Sodium/glucose cotransporter 4 OS=Danio rerio OX=7955 GN=slc5a9 PE=2 SV=1
PladumEVm112149	-3.9453707415892	1.88411836036952	60.3628527926639	7.88877646517213e-15	3.27199441153207e-12	.	.	.	.	.	.	.	.	.	.
PladumEVm012508	3.37794684286742	3.83533406693098	59.777390162659	1.06216606514547e-14	4.36616638153861e-12	FUCL1_ANGJA FUCL1_ANGJA FUCL1_ANGJA FUCL4_ANGJA FUCL1_ANGJA FUCL1_ANGJA FUCL_ANGAN FUCL1_ANGJA	FUCL1_ANGJA FUCL1_ANGJA FUCL1_ANGJA FUCL4_ANGJA FUCL1_ANGJA FUCL1_ANGJA FUCL_ANGAN FUCL1_ANGJA	GO:0005615 GO:0005615 GO:0005615 GO:0005615 GO:0005615 GO:0005615 GO:0005576 GO:0005615	. . . . . . . .	.	.	gi|442616393|ref|NP_001259562.1| CG9095, isoform C [Drosophila melanogaster]	.	XP_006822758.1 PREDICTED: uncharacterized protein LOC102804904, partial [Saccoglossus kowalevskii]	tr|A0A8M9P9D8|A0A8M9P9D8_DANRE fucolectin isoform X2 OS=Danio rerio OX=7955 GN=LOC100334579 PE=3 SV=1
PladumEVm034529	-9.47949960569693	-0.376115817580519	59.2945964703322	1.35748779952247e-14	5.53074166391284e-12	.	.	.	.	.	.	.	.	.	tr|Q6PGW1|Q6PGW1_DANRE Tripartite motif-containing 35 OS=Danio rerio OX=7955 GN=zgc:63737 PE=2 SV=1
PladumEVm068867	10.8646592574928	0.742976063462166	59.0603893167502	1.52906491053772e-14	6.14545950654839e-12	TSP2_CHICK	TSP2_BOVIN	GO:0062023	KEGG:bta:338092	tr|Q80YQ1|Q80YQ1_MOUSE Thrombospondin-1 OS=Mus musculus OX=10090 GN=Thbs1 PE=1 SV=1	NP_003238.2 thrombospondin-2 isoform 1 precursor [Homo sapiens]	gi|221473238|ref|NP_001137803.1| thrombospondin, isoform G [Drosophila melanogaster]	XP_005091776.1 cartilage oligomeric matrix protein [Aplysia californica]	XP_002731598.1 PREDICTED: thrombospondin-4-like [Saccoglossus kowalevskii]	tr|F1QEE7|F1QEE7_DANRE Thrombospondin 1b OS=Danio rerio OX=7955 GN=thbs1b PE=3 SV=2
PladumEVm015632	-7.27513765083502	1.01082857363715	59.0526850667153	1.53506340983311e-14	6.14545950654839e-12	CHLE_HORSE NLGN2_RAT ACES_ANOGA	CHLE_HORSE NLGN2_HUMAN ACES_ANOGA	GO:0005576 GO:0009986 GO:0045202	. KEGG:hsa:57555 KEGG:aga:AgaP_AGAP001356	sp|Q03311|CHLE_MOUSE Cholinesterase OS=Mus musculus OX=10090 GN=Bche PE=1 SV=2	NP_000046.1 cholinesterase precursor [Homo sapiens]	gi|17136262|ref|NP_476602.1| gliotactin, isoform A [Drosophila melanogaster]	XP_005099649.1 neuroligin-4, Y-linked [Aplysia californica]	XP_006815352.1 PREDICTED: neuroligin-2-like, partial [Saccoglossus kowalevskii]	tr|F1QK81|F1QK81_DANRE Neuroligin 4 X-linked b OS=Danio rerio OX=7955 GN=nlgn4b PE=3 SV=1
PladumEVm049800	-1.80208249540406	3.00777483531347	58.824741647663	1.72360232925009e-14	6.84076962382285e-12	M17L2_XENTR MP17L_MOUSE MP17L_MOUSE MP17L_MOUSE M17L2_XENTR MP17L_MOUSE MP17L_MOUSE MP17L_MOUSE MP17L_MOUSE MP17L_MOUSE MP17L_MOUSE MP17L_HUMAN M17L2_DANRE MP17L_MOUSE MP17L_MOUSE M17L2_XENTR MP17L_MOUSE MP17L_MOUSE MP17L_MOUSE	MP17L_MOUSE MP17L_MOUSE MP17L_MOUSE MP17L_MOUSE MP17L_BOVIN MP17L_MOUSE MP17L_MOUSE MP17L_MOUSE MP17L_MOUSE MP17L_MOUSE MP17L_MOUSE MP17L_MOUSE M17L2_XENTR MP17L_MOUSE MP17L_MOUSE MP17L_BOVIN MP17L_MOUSE MP17L_MOUSE MP17L_MOUSE	GO:0005737 GO:0005737 GO:0005737 GO:0005737 GO:0005737 GO:0005737 GO:0005737 GO:0005737 GO:0005737 GO:0005737 GO:0005737 GO:0005737 GO:0005737 GO:0005737 GO:0005737 GO:0005737 GO:0005737 GO:0005737 GO:0005737	KEGG:mmu:93734 KEGG:mmu:93734 KEGG:mmu:93734 KEGG:mmu:93734 KEGG:bta:617491 KEGG:mmu:93734 KEGG:mmu:93734 KEGG:mmu:93734 KEGG:mmu:93734 KEGG:mmu:93734 KEGG:mmu:93734 KEGG:mmu:93734 KEGG:xtr:448319 KEGG:mmu:93734 KEGG:mmu:93734 KEGG:bta:617491 KEGG:mmu:93734 KEGG:mmu:93734 KEGG:mmu:93734	sp|Q99MS3|MP17L_MOUSE Mpv17-like protein OS=Mus musculus OX=10090 GN=Mpv17l PE=1 SV=2	NP_001121895.1 mpv17-like protein isoform 1 [Homo sapiens]	gi|161083929|ref|NP_001097610.1| uncharacterized protein Dmel_CG12355, isoform B [Drosophila melanogaster]	XP_035826631.1 mpv17-like protein 2 [Aplysia californica]	XP_002730982.1 PREDICTED: mpv17-like protein-like [Saccoglossus kowalevskii]	tr|A0A8N7TB89|A0A8N7TB89_DANRE mpv17-like protein OS=Danio rerio OX=7955 GN=si:dkeyp-72e1.7 PE=3 SV=1
PladumEVm036812	-1.91462902580553	2.84127326428161	58.4168097232571	2.12071263271958e-14	8.34491358100658e-12	GPDA_TAKRU GPDA_TAKRU	GPDA_TAKRU GPDA_TAKRU	GO:0009331 GO:0009331	KEGG:tru:101071719 KEGG:tru:101071719	sp|P13707|GPDA_MOUSE Glycerol-3-phosphate dehydrogenase [NAD(+)], cytoplasmic OS=Mus musculus OX=10090 GN=Gpd1 PE=1 SV=3	NP_005267.2 glycerol-3-phosphate dehydrogenase [NAD(+)], cytoplasmic isoform 1 [Homo sapiens]	gi|17136202|ref|NP_476566.1| glycerol 3 phosphate dehydrogenase, isoform C [Drosophila melanogaster]	XP_005101439.1 glycerol-3-phosphate dehydrogenase [NAD(+)], cytoplasmic [Aplysia californica]	.	tr|Q567A1|Q567A1_DANRE Glycerol-3-phosphate dehydrogenase [NAD(+)] OS=Danio rerio OX=7955 GN=zgc:112197 PE=2 SV=1
PladumEVm064283	-2.95969588604185	5.17340879967231	58.2935394099718	2.25784339317529e-14	8.80922474393195e-12	. . . .	. . . .	. . . .	. . . .	.	.	.	.	.	.
PladumEVm053201	-9.49820480394395	0.41972960833024	58.1714110706042	2.40245142342315e-14	9.29466059520827e-12	PHLB1_HUMAN PHLB1_HUMAN	PHLB2_HUMAN PHLB2_HUMAN	GO:0045180 GO:0045180	KEGG:hsa:90102 KEGG:hsa:90102	tr|F6QU68|F6QU68_MOUSE Pleckstrin homology-like domain family B member 2 (Fragment) OS=Mus musculus OX=10090 GN=Phldb2 PE=1 SV=1	XP_011541017.1 pleckstrin homology-like domain family B member 1 isoform X32 [Homo sapiens]	gi|939626658|ref|NP_001303563.1| CG5004, isoform F [Drosophila melanogaster]	XP_035824684.1 uncharacterized protein YMR317W-like [Aplysia californica]	XP_006811210.1 PREDICTED: pleckstrin homology-like domain family B member 1-like [Saccoglossus kowalevskii]	tr|A0A8M9PLH5|A0A8M9PLH5_DANRE pleckstrin homology-like domain family B member 1 isoform X13 OS=Danio rerio OX=7955 GN=phldb1b PE=1 SV=1
PladumEVm083047	-2.96622312565457	4.19057470814526	57.8935256868923	2.76696313098565e-14	1.06156846322874e-11	.	.	.	.	.	.	.	.	.	.
PladumEVm098088	-4.5578399871041	2.35628953761245	57.7996410304535	2.9022267941484e-14	1.10426131715536e-11	.	.	.	.	.	.	.	.	.	.
PladumEVm092477	-2.56980108685967	1.80620817631613	57.3216971803149	3.70050313205954e-14	1.39308549937835e-11	. .	. .	. .	. .	.	.	.	.	.	.
PladumEVm128253	-8.29020905614763	1.50077739614769	57.3103925238788	3.72183401949515e-14	1.39308549937835e-11	. .	. .	. .	. .	.	.	.	.	.	.
PladumEVm035391	-1.81053276257982	3.36212345658193	57.1989480896364	3.93881791440263e-14	1.46241320936438e-11	BIN3_XENLA BIN3_XENLA BIN3_XENLA	BIN3_XENLA BIN3_XENLA BIN3_XENLA	GO:0005737 GO:0005737 GO:0005737	KEGG:xla:496034 KEGG:xla:496034 KEGG:xla:496034	sp|Q9JI08|BIN3_MOUSE Bridging integrator 3 OS=Mus musculus OX=10090 GN=Bin3 PE=1 SV=1	NP_061158.1 bridging integrator 3 isoform 1 [Homo sapiens]	gi|442623458|ref|NP_001260920.1| amphiphysin, isoform C [Drosophila melanogaster]	XP_005092370.1 bridging integrator 3 [Aplysia californica]	XP_002736694.1 PREDICTED: amphiphysin-like [Saccoglossus kowalevskii]	tr|B1H1H2|B1H1H2_DANRE Bridging Integrator 3 OS=Danio rerio OX=7955 GN=wu:fc15h07 PE=2 SV=1
PladumEVm046021	-4.55291080998757	0.757697004070274	57.0628368091659	4.22107173643004e-14	1.55467137338802e-11	HRH2_MOUSE	HRH2_MOUSE	GO:0030425	KEGG:mmu:15466	sp|P97292|HRH2_MOUSE Histamine H2 receptor OS=Mus musculus OX=10090 GN=Hrh2 PE=2 SV=2	XP_006714928.1 histamine H2 receptor isoform X2 [Homo sapiens]	gi|24651078|ref|NP_733299.1| dopamine 1-like receptor 2, isoform A [Drosophila melanogaster]	XP_012935429.1 uncharacterized protein LOC101852160 [Aplysia californica]	XP_006825974.1 PREDICTED: probable G-protein coupled receptor No9-like [Saccoglossus kowalevskii]	tr|A0A455LLX8|A0A455LLX8_DANRE Somatostatin receptor type 7 OS=Danio rerio OX=7955 GN=LOC100333697 PE=2 SV=1
PladumEVm064505	2.43523185971777	2.54511892914427	56.7661155497664	4.90851755176662e-14	1.79351777433161e-11	RREB1_MOUSE .	RREB1_MOUSE .	GO:0001650 .	KEGG:mmu:68750 .	.	.	gi|56292493|ref|NP_476674.3| pebbled, isoform A [Drosophila melanogaster]	XP_005101567.2 uncharacterized protein LOC101861292 [Aplysia californica]	.	.
PladumEVm027416	2.6734494205631	2.12281907768837	55.4797717101629	9.44257081922276e-14	3.42304344839525e-11	. . . .	YR871_MIMIV . . .	. . . .	KEGG:vg:9925537 . . .	.	.	.	.	.	.
PladumEVm019684	-2.16542096778814	3.17025662063356	55.3890521694124	9.88856602546987e-14	3.54180539040533e-11	MFS4B_DANRE MFS4B_DANRE	MFS4B_DANRE MFS4B_DANRE	GO:0016324 GO:0016324	KEGG:dre:100037368 KEGG:dre:100037368	sp|Q8VCV9|MF4B1_MOUSE Sodium-dependent glucose transporter 1A OS=Mus musculus OX=10090 GN=Mfsd4b1 PE=2 SV=2	NP_699200.2 sodium-dependent glucose transporter 1 [Homo sapiens]	.	XP_005108308.1 uncharacterized protein LOC101852725 [Aplysia californica]	XP_006819368.1 PREDICTED: sodium-dependent glucose transporter 1-like [Saccoglossus kowalevskii]	tr|F1R9M5|F1R9M5_DANRE Sodium-dependent glucose transporter 1 OS=Danio rerio OX=7955 GN=mfsd4b PE=4 SV=1
PladumEVm073405	-4.53734454704216	0.268970571197248	55.382013054597	9.92404038667842e-14	3.54180539040533e-11	.	.	.	.	.	.	.	.	.	.
PladumEVm069186	-1.99184672124141	4.3623726058471	55.130005404421	1.12815472266029e-13	3.99531655973515e-11	DNPH1_TETNG DNPH1_TETNG	DNPH1_TETNG DNPH1_TETNG	GO:0005737 GO:0005737	KEGG:tng:GSTEN00025030G001 KEGG:tng:GSTEN00025030G001	sp|Q80VJ3|DNPH1_MOUSE 2-deoxynucleoside 5-phosphate N-hydrolase 1 OS=Mus musculus OX=10090 GN=Dnph1 PE=1 SV=2	NP_006434.1 2-deoxynucleoside 5-phosphate N-hydrolase 1 isoform 1 [Homo sapiens]	.	XP_005109287.2 putative 2-deoxynucleoside 5-phosphate N-hydrolase 1 [Aplysia californica]	XP_006824845.1 PREDICTED: putative 2-deoxynucleoside 5-phosphate N-hydrolase 1-like [Saccoglossus kowalevskii]	sp|B8A556|DNPH1_DANRE 2'-deoxynucleoside 5'-phosphate N-hydrolase 1 OS=Danio rerio OX=7955 GN=dnph1 PE=3 SV=1
PladumEVm041256	-1.94166949062256	4.18204765821551	55.0795449593322	1.15749259265128e-13	4.06792377657042e-11	. . . . . . . . . . . . . . . . .	. . . . . . . . . . . . . . . . .	. . . . . . . . . . . . . . . . .	. . . . . . . . . . . . . . . . .	.	.	.	.	.	.
PladumEVm031662	-1.66361027269121	6.26853280814935	54.8083102007048	1.32877725826462e-13	4.6345133479731e-11	. . . . . . . . . . . . . . . . . . . . . .	AGRD1_MOUSE . . . . . . . . . . . AGRD1_MOUSE . . . . . . . . .	. . . . . . . . . . . . . . . . . . . . . .	KEGG:mmu:243277 . . . . . . . . . . . KEGG:mmu:243277 . . . . . . . . .	.	.	.	XP_012941843.1 uncharacterized protein LOC101858907 [Aplysia californica]	XP_006814779.1 PREDICTED: polycystin-1-like [Saccoglossus kowalevskii]	.
PladumEVm044456	3.45340016871338	3.51019232025276	54.7395317550838	1.37610239673064e-13	4.763487085946e-11	PEBB_HUMAN PEBB_HUMAN PEBB_HUMAN PEBB_HUMAN PEBB_HUMAN PEBB_HUMAN	PEBB_HUMAN PEBB_HUMAN PEBB_HUMAN PEBB_HUMAN PEBB_HUMAN PEBB_HUMAN	GO:0016513 GO:0016513 GO:0016513 GO:0016513 GO:0016513 GO:0016513	KEGG:hsa:865 KEGG:hsa:865 KEGG:hsa:865 KEGG:hsa:865 KEGG:hsa:865 KEGG:hsa:865	sp|Q08024|PEBB_MOUSE Core-binding factor subunit beta OS=Mus musculus OX=10090 GN=Cbfb PE=1 SV=1	NP_001746.1 core-binding factor subunit beta isoform 2 [Homo sapiens]	gi|28574268|ref|NP_477065.3| Big brother, isoform A [Drosophila melanogaster]	XP_005092145.2 protein big brother [Aplysia californica]	NP_001161519.1 core binding factor beta subunit [Saccoglossus kowalevskii]	tr|A0A0B4P4A4|A0A0B4P4A4_DANRE Core binding factor beta subunit isoform 1 OS=Danio rerio OX=7955 GN=unp1266 PE=2 SV=1
PladumEVm037209	-6.49113459840828	-0.638086117900673	54.5109600544128	1.54583278446524e-13	5.31108922119367e-11	BRYP_PHYPA BRYP_PHYPA	BRYP_PHYPA BRYP_PHYPA	GO:0046930 GO:0046930	. .	.	.	.	.	.	tr|E7FCZ2|E7FCZ2_DANRE Actinoporin-like protein OS=Danio rerio OX=7955 GN=fk35b11 PE=3 SV=1
PladumEVm015497	3.61963600314209	2.75507029501135	54.4541912644139	1.59113975591001e-13	5.39357111689172e-11	. . . .	. . . .	. . . .	. . . .	.	.	.	XP_005108722.1 uncharacterized protein LOC101850116 [Aplysia californica]	XP_006817988.1 PREDICTED: uncharacterized protein LOC102809047 [Saccoglossus kowalevskii]	.
PladumEVm042527	2.80605232534036	2.74098340331311	54.4515618177841	1.59327020981619e-13	5.39357111689172e-11	GLSK_MOUSE GLSK_HUMAN	GLSK_MOUSE GLSK_HUMAN	GO:0005829 GO:0005829	KEGG:mmu:14660 KEGG:hsa:2744	tr|D3Z7P4|D3Z7P4_MOUSE Glutaminase OS=Mus musculus OX=10090 GN=Gls PE=1 SV=1	NP_055720.3 glutaminase kidney isoform, mitochondrial isoform 1 precursor [Homo sapiens]	gi|24653162|ref|NP_725215.1| glutaminase, isoform E [Drosophila melanogaster]	XP_012940993.1 glutaminase kidney isoform, mitochondrial [Aplysia californica]	XP_006820375.1 PREDICTED: glutaminase kidney isoform, mitochondrial-like [Saccoglossus kowalevskii]	tr|A0A8M9PRT8|A0A8M9PRT8_DANRE glutaminase OS=Danio rerio OX=7955 GN=glsa PE=1 SV=1
PladumEVm011719	-3.77823521295729	0.954640798959172	54.27154651468	1.74611976866496e-13	5.86785460069827e-11	. . . .	. . . .	. . . .	. . . .	tr|Q0VDP7|Q0VDP7_MOUSE Il1rapl1 protein OS=Mus musculus OX=10090 GN=Il1rapl1 PE=1 SV=1	XP_016884729.1 interleukin-1 receptor accessory protein-like 1 isoform X1 [Homo sapiens]	.	.	XP_006821762.1 PREDICTED: obscurin-like [Saccoglossus kowalevskii]	tr|A0A8M9PLG2|A0A8M9PLG2_DANRE butyrophilin-like protein 2 OS=Danio rerio OX=7955 GN=LOC110437796 PE=4 SV=1
PladumEVm044836	-14.2677226349389	3.72770520835202	54.1763497957103	1.83279565537274e-13	6.11449849113809e-11	CADN_ACRMI CADN_ACRMI CADN_ACRMI CADN_ACRMI CADN_ACRMI CADN_ACRMI CADN_ACRMI CADN_ACRMI . ATS8_HUMAN CADN_ACRMI CADN_ACRMI CADN_ACRMI	AGRB3_HUMAN . AGRB3_HUMAN . CADN_ACRMI SSPO_BOVIN CADN_ACRMI . . UN5BA_XENLA CADN_ACRMI AGRB3_MOUSE AGRB3_MOUSE	GO:0016021 GO:0016021 GO:0016021 GO:0016021 GO:0016021 GO:0016021 GO:0016021 GO:0016021 . GO:0062023 GO:0016021 GO:0016021 GO:0016021	KEGG:hsa:577 . KEGG:hsa:577 . . KEGG:bta:282659 . . . KEGG:xla:398393 . KEGG:mmu:210933 KEGG:mmu:210933	sp|Q8K1S3|UNC5B_MOUSE Netrin receptor UNC5B OS=Mus musculus OX=10090 GN=Unc5b PE=1 SV=1	XP_011537755.1 netrin receptor UNC5B isoform X1 [Homo sapiens]	gi|281366124|ref|NP_001163430.1| Semaphorin-5c, isoform B [Drosophila melanogaster]	XP_012942941.1 hemicentin-1 [Aplysia californica]	NP_001161598.1 netrin receptor unc5-like protein precursor [Saccoglossus kowalevskii]	tr|A0A8M1P4P1|A0A8M1P4P1_DANRE Netrin receptor UNC5 OS=Danio rerio OX=7955 GN=unc5da PE=3 SV=1
PladumEVm038531	-1.57113305222683	4.24794263366124	54.091978211322	1.91320742590195e-13	6.33684580439566e-11	DCXR_BOVIN DCXR_BOVIN DCXR_BOVIN	DCXR_MESAU DCXR_MESAU DCXR_MESAU	GO:0005881 GO:0005881 GO:0005881	KEGG:bta:526937 KEGG:bta:526937 KEGG:bta:526937	sp|Q91X52|DCXR_MOUSE L-xylulose reductase OS=Mus musculus OX=10090 GN=Dcxr PE=1 SV=2	NP_057370.1 L-xylulose reductase isoform 1 [Homo sapiens]	gi|24643142|ref|NP_573333.2| CG7322, isoform A [Drosophila melanogaster]	XP_005093829.1 L-xylulose reductase [Aplysia californica]	XP_002731193.1 PREDICTED: L-xylulose reductase-like [Saccoglossus kowalevskii]	tr|Q567K5|Q567K5_DANRE Dicarbonyl/L-xylulose reductase OS=Danio rerio OX=7955 GN=wu:fa12f09 PE=2 SV=1
PladumEVm062628	-6.73523356446838	0.129445864320583	54.0633909403631	1.94124610528813e-13	6.38378781724001e-11	.	.	.	.	.	.	.	.	.	.
PladumEVm013748	-5.58604243248672	3.41885837317862	53.8789477304011	2.13230227271032e-13	6.96234498817804e-11	SSPO_CHICK . ECT_ACRMI	SSPO_CHICK . SSPO_CHICK	GO:0031012 . GO:0005576	KEGG:gga:420367 . KEGG:gga:420367	tr|A0A1D5RLZ9|A0A1D5RLZ9_MOUSE SCO-spondin OS=Mus musculus OX=10090 GN=Sspo PE=3 SV=1	XP_011508340.1 hemicentin-1 isoform X1 [Homo sapiens]	gi|45550455|ref|NP_611293.3| Semaphorin-5c, isoform A [Drosophila melanogaster]	XP_012940871.1 SCO-spondin [Aplysia californica]	XP_006814192.1 PREDICTED: SCO-spondin-like [Saccoglossus kowalevskii]	tr|A0A8M9PLZ8|A0A8M9PLZ8_DANRE SCO-spondin OS=Danio rerio OX=7955 GN=scospondin PE=3 SV=1
PladumEVm053608	-2.57555421756848	4.0434131757583	53.8088299919158	2.20977358970069e-13	7.16449058424156e-11	RABP1_CHICK RABP1_CHICK	RABP1_CHICK RABP1_CHICK	GO:0030424 GO:0030424	KEGG:gga:374211 KEGG:gga:374211	sp|P62965|RABP1_MOUSE Cellular retinoic acid-binding protein 1 OS=Mus musculus OX=10090 GN=Crabp1 PE=1 SV=2	NP_004369.1 cellular retinoic acid-binding protein 1 [Homo sapiens]	gi|78706754|ref|NP_001027180.1| fatty acid bindin protein, isoform B [Drosophila melanogaster]	XP_012942507.1 sodium/calcium exchanger regulatory protein 1 [Aplysia californica]	XP_006822144.1 PREDICTED: fatty acid-binding protein, epidermal-like [Saccoglossus kowalevskii]	tr|Q7T0F4|Q7T0F4_DANRE Cellular retinoic acid-binding protein 1 OS=Danio rerio OX=7955 GN=crabp1 PE=1 SV=1
PladumEVm027946	2.20332996485763	3.02273590175629	53.6368550856992	2.41192069613006e-13	7.72604106541725e-11	SHCAF_HUMAN SHCAF_MOUSE	SHCAF_MOUSE SHCAF_MOUSE	GO:0016580 GO:0016580	KEGG:mmu:56306 KEGG:mmu:56306	sp|Q8C8M1|SHCAF_MOUSE SIN3-HDAC complex-associated factor OS=Mus musculus OX=10090 GN=Sinhcaf PE=1 SV=1	XP_016875251.1 SIN3-HDAC complex-associated factor isoform X2 [Homo sapiens]	gi|24639788|ref|NP_572199.2| uncharacterized protein Dmel_CG44774, isoform A [Drosophila melanogaster]	.	XP_002734558.1 PREDICTED: protein FAM60A-like [Saccoglossus kowalevskii]	tr|Q5RJ79|Q5RJ79_DANRE Family with sequence similarity 60, member A OS=Danio rerio OX=7955 GN=fam60a PE=2 SV=1
PladumEVm100394	-2.66420998084791	3.39083621365417	53.6330976966701	2.41653796437821e-13	7.72604106541725e-11	. . . . . .	. . . . . .	. . . . . .	. . . . . .	.	.	.	.	.	.
PladumEVm025450	-6.07596225967172	0.528603178982883	53.6192595081242	2.43361942709999e-13	7.72699343477632e-11	SC5A9_DANRE	SC5A9_HUMAN	GO:0016021	KEGG:hsa:200010	sp|Q8VDT1|SC5A9_MOUSE Sodium/glucose cotransporter 4 OS=Mus musculus OX=10090 GN=Slc5a9 PE=1 SV=3	XP_011539230.1 sodium/glucose cotransporter 4 isoform X6 [Homo sapiens]	.	XP_005095447.2 sodium/glucose cotransporter 4 [Aplysia californica]	XP_002731879.1 PREDICTED: sodium/myo-inositol cotransporter-like, partial [Saccoglossus kowalevskii]	sp|A8WHP3|SC5A9_DANRE Sodium/glucose cotransporter 4 OS=Danio rerio OX=7955 GN=slc5a9 PE=2 SV=1
PladumEVm062384	-9.18391169939011	-0.117709001044959	53.3789128982885	2.75033342725407e-13	8.67278086694178e-11	.	.	.	.	.	.	.	.	.	.
PladumEVm027405	-7.11179103063448	-0.360957961905648	53.0438091065659	3.26191454836627e-13	1.02160057069548e-10	CYH1_HUMAN CYH1_RAT CYH1_RAT CYH1_RAT CYH1_RAT	CYH1_RAT CYH1_RAT CYH1_RAT CYH1_RAT CYH1_RAT	GO:0005912 GO:0005912 GO:0005912 GO:0005912 GO:0005912	KEGG:rno:116691 KEGG:rno:116691 KEGG:rno:116691 KEGG:rno:116691 KEGG:rno:116691	sp|Q9QX11|CYH1_MOUSE Cytohesin-1 OS=Mus musculus OX=10090 GN=Cyth1 PE=1 SV=2	NP_001351970.1 cytohesin-1 isoform 5 [Homo sapiens]	gi|19921638|ref|NP_610120.1| steppke, isoform A [Drosophila melanogaster]	XP_012936913.1 cytohesin-1 [Aplysia californica]	NP_001161525.1 cytohesin-like protein [Saccoglossus kowalevskii]	tr|E7F1N2|E7F1N2_DANRE Si:dkey-283b15.4 (Fragment) OS=Danio rerio OX=7955 GN=cyth2 PE=4 SV=1
PladumEVm035141	-2.78200504872141	5.58707555381771	52.8982810521274	3.51276838839265e-13	1.09273205292709e-10	CAH2_MOUSE CAH2_MOUSE CAH13_MOUSE CAH2_MOUSE	CAH2_MOUSE CAH2_MOUSE CAH13_MOUSE CAH2_MOUSE	GO:0045177 GO:0045177 GO:0005737 GO:0045177	KEGG:mmu:12349 KEGG:mmu:12349 KEGG:mmu:71934 KEGG:mmu:12349	sp|P00920|CAH2_MOUSE Carbonic anhydrase 2 OS=Mus musculus OX=10090 GN=Ca2 PE=1 SV=4	NP_000058.1 carbonic anhydrase 2 isoform 1 [Homo sapiens]	gi|17737413|ref|NP_523561.1| carbonic anhydrase 1 [Drosophila melanogaster]	XP_012941697.1 carbonic anhydrase 1 [Aplysia californica]	XP_006814117.1 PREDICTED: carbonic anhydrase 13-like [Saccoglossus kowalevskii]	tr|Q6PBI7|Q6PBI7_DANRE Carbonic anhydrase OS=Danio rerio OX=7955 GN=zgc:73385 PE=1 SV=1
PladumEVm081307	-2.49558406857839	3.94309950817296	52.6855510453929	3.91460441717197e-13	1.2095602198804e-10	. .	. .	. .	. .	.	.	.	.	.	.
PladumEVm002194	3.99474353280897	3.09371658031135	52.5262597457651	4.24533695805622e-13	1.303007121413e-10	POL4_DROME POL4_DROME	MOAP1_HUMAN POL4_DROME	GO:0004190 GO:0004190	KEGG:hsa:64112 .	sp|Q7M732|RTL1_MOUSE Retrotransposon-like protein 1 OS=Mus musculus OX=10090 GN=Rtl1 PE=2 SV=1	NP_001128360.1 retrotransposon-like protein 1 [Homo sapiens]	.	XP_005103686.2 uncharacterized protein K02A2.6 [Aplysia californica]	XP_006813698.1 PREDICTED: uncharacterized protein K02A2.6-like [Saccoglossus kowalevskii]	tr|A0A8M9QFP7|A0A8M9QFP7_DANRE ribonuclease H OS=Danio rerio OX=7955 GN=LOC110439859 PE=3 SV=1
PladumEVm024037	-3.89088374199157	-0.00169658723554133	52.4567767721691	4.39822665793427e-13	1.34099309340819e-10	. . . . . . .	. . . . . . .	. . . . . . .	. . . . . . .	.	.	.	.	.	.
PladumEVm107799	3.27193201011045	1.77295743957902	52.4015341131267	4.52370423013914e-13	1.37017644112747e-10	.	.	.	.	.	.	.	.	.	.
PladumEVm046714	-2.08297589620474	4.76465842285235	52.3305682017941	4.69016622190963e-13	1.41131086725815e-10	TBA1_CHICK	TBA1_CHICK	GO:0005737	.	sp|P05214|TBA3_MOUSE Tubulin alpha-3 chain OS=Mus musculus OX=10090 GN=Tuba3a PE=1 SV=1	XP_016860313.1 tubulin alpha-4A chain isoform X1 [Homo sapiens]	gi|17136564|ref|NP_476772.1| alpha-Tubulin at 84B [Drosophila melanogaster]	XP_012946898.1 tubulin alpha-1A chain [Aplysia californica]	XP_006812428.1 PREDICTED: tubulin alpha-1A chain-like [Saccoglossus kowalevskii]	tr|A9JST4|A9JST4_DANRE Tuba8l4 protein OS=Danio rerio OX=7955 GN=tuba8l4 PE=2 SV=1
PladumEVm011360	2.4937052118858	6.33980297822602	52.2475798047002	4.89262014501531e-13	1.4626710315348e-10	MATN4_MOUSE MATN4_MOUSE MATN4_MOUSE	MATN4_MOUSE MATN4_MOUSE MATN4_MOUSE	GO:0062023 GO:0062023 GO:0062023	KEGG:mmu:17183 KEGG:mmu:17183 KEGG:mmu:17183	tr|F2Z469|F2Z469_MOUSE Matrilin-4 OS=Mus musculus OX=10090 GN=Matn4 PE=1 SV=1	XP_016883604.1 matrilin-4 isoform X3 [Homo sapiens]	gi|281366120|ref|NP_001163428.1| uncharacterized protein Dmel_CG42397 [Drosophila melanogaster]	XP_005095267.2 uncharacterized protein LOC101861943 [Aplysia californica]	XP_002732834.1 PREDICTED: collagen alpha-1(XII) chain-like [Saccoglossus kowalevskii]	tr|Q5CZQ6|Q5CZQ6_DANRE Matn4 protein (Fragment) OS=Danio rerio OX=7955 GN=matn4 PE=2 SV=1
PladumEVm061285	2.44275311254751	5.50061503468867	52.1322965334355	5.18845162038242e-13	1.54110402677926e-10	. . . . . .	. . . . . .	. . . . . .	. . . . . .	.	.	.	.	.	.
PladumEVm097839	-3.68522587747127	1.78166739730223	52.1012483301226	5.27114085568197e-13	1.55562855035091e-10	LECG_THANI	.	GO:0005576	.	sp|Q64449|MRC2_MOUSE C-type mannose receptor 2 OS=Mus musculus OX=10090 GN=Mrc2 PE=1 SV=3	NP_006030.2 C-type mannose receptor 2 precursor [Homo sapiens]	.	XP_012937517.2 C-type mannose receptor 2 [Aplysia californica]	XP_006816218.1 PREDICTED: uncharacterized protein LOC102809517 [Saccoglossus kowalevskii]	tr|F1QJH2|F1QJH2_DANRE Mannose receptor, C type 1b (Fragment) OS=Danio rerio OX=7955 GN=mrc1b PE=4 SV=1
PladumEVm038142	-1.55275643470766	4.98779809702062	51.87602035955	5.91180175599973e-13	1.7335887964616e-10	PSB6_BOVIN PSB6_BOVIN PSB6_BOVIN PSB6_BOVIN PSB6_BOVIN	PSB6_BOVIN PSB6_BOVIN PSB6_BOVIN PSB6_BOVIN PSB6_BOVIN	GO:0005737 GO:0005737 GO:0005737 GO:0005737 GO:0005737	KEGG:bta:510069 KEGG:bta:510069 KEGG:bta:510069 KEGG:bta:510069 KEGG:bta:510069	sp|Q60692|PSB6_MOUSE Proteasome subunit beta type-6 OS=Mus musculus OX=10090 GN=Psmb6 PE=1 SV=3	NP_002789.1 proteasome subunit beta type-6 isoform 1 [Homo sapiens]	gi|24653999|ref|NP_652031.2| proteasome beta1 subunit [Drosophila melanogaster]	XP_005091219.1 proteasome subunit beta type-6 [Aplysia californica]	XP_002738545.1 PREDICTED: proteasome subunit beta type-6-like [Saccoglossus kowalevskii]	tr|F1RCM3|F1RCM3_DANRE Proteasome subunit beta OS=Danio rerio OX=7955 GN=psmb6 PE=3 SV=1
PladumEVm059750	-10.5507607204836	1.19150970108862	51.8102726036449	6.1131136500986e-13	1.78127619833474e-10	GPX5_MACFA GPX5_HUMAN GPX5_MOUSE GPX5_HUMAN	GPX_PROCL GPX_PROCL . GPX_PROCL	GO:0005576 GO:0005576 GO:0005615 GO:0005576	KEGG:mcf:102137743 KEGG:hsa:2880 KEGG:mmu:14780 KEGG:hsa:2880	sp|P21765|GPX5_MOUSE Epididymal secretory glutathione peroxidase OS=Mus musculus OX=10090 GN=Gpx5 PE=2 SV=3	NP_001500.1 epididymal secretory glutathione peroxidase isoform 1 precursor [Homo sapiens]	gi|24656772|ref|NP_728869.1| PHGPx, isoform D [Drosophila melanogaster]	XP_012940524.1 epididymal secretory glutathione peroxidase [Aplysia californica]	NP_001171857.1 glutathione peroxidase 2-like [Saccoglossus kowalevskii]	tr|F1R5F7|F1R5F7_DANRE Glutathione peroxidase OS=Danio rerio OX=7955 GN=gpx3 PE=3 SV=2
PladumEVm059996	8.89956090844834	0.00185057305792242	51.7552966911312	6.28669985690033e-13	1.82033569001154e-10	.	.	.	.	.	.	.	.	.	.
PladumEVm063384	-2.82320672976289	4.61175716213069	51.3847286991049	7.59268791359888e-13	2.17382482207574e-10	. . . . .	. . . . .	. . . . .	. . . . .	.	.	.	.	.	.
PladumEVm021017	-8.36571603466373	-0.0168180103463761	51.3823374970405	7.60194175273561e-13	2.17382482207574e-10	SPAZ_ARTOA	SPAZ_ARTOA	GO:0005576	.	sp|Q80W65|PCSK9_MOUSE Proprotein convertase subtilisin/kexin type 9 OS=Mus musculus OX=10090 GN=Pcsk9 PE=1 SV=2	NP_777596.2 proprotein convertase subtilisin/kexin type 9 preproprotein [Homo sapiens]	.	.	XP_006811242.1 PREDICTED: subtilisin-like protease CPC735_031240-like [Saccoglossus kowalevskii]	tr|E7F2J6|E7F2J6_DANRE Proprotein convertase subtilisin/kexin type 9 OS=Danio rerio OX=7955 GN=pcsk9 PE=3 SV=1
PladumEVm122658	-3.17926061228896	0.587997034246508	51.3192956025065	7.85002429878094e-13	2.23090906599738e-10	. .	. .	. .	. .	.	.	.	.	.	.
PladumEVm028229	-4.3320269062557	3.68743102256491	51.3036919326707	7.91266856609385e-13	2.23491624610058e-10	TITIN_HUMAN	TITIN_HUMAN	GO:0000794	KEGG:hsa:7273	tr|A0A5K1VVQ1|A0A5K1VVQ1_MOUSE Titin OS=Mus musculus OX=10090 GN=Ttn PE=1 SV=1	XP_024308868.1 titin isoform X12 [Homo sapiens]	gi|442629657|ref|NP_001261313.1| sallimus, isoform Y [Drosophila melanogaster]	XP_035829295.1 titin [Aplysia californica]	XP_006823015.1 PREDICTED: titin-like [Saccoglossus kowalevskii]	tr|F1R7N8|F1R7N8_DANRE Titin, tandem duplicate 2 OS=Danio rerio OX=7955 GN=ttn.2 PE=3 SV=3
PladumEVm020509	-3.43139314858689	1.38264521796356	51.1932375307672	8.37064945183161e-13	2.34985567141997e-10	ANK1_HUMAN ANK1_HUMAN ANK1_HUMAN ANK1_HUMAN ANK1_HUMAN	ANK1_HUMAN ANK1_HUMAN ANK1_HUMAN ANK1_HUMAN ANK1_HUMAN	GO:0030673 GO:0030673 GO:0030673 GO:0030673 GO:0030673	KEGG:hsa:286 KEGG:hsa:286 KEGG:hsa:286 KEGG:hsa:286 KEGG:hsa:286	tr|B7ZW98|B7ZW98_MOUSE Ank1 protein OS=Mus musculus OX=10090 GN=Ank1 PE=1 SV=1	XP_011542806.1 ankyrin-1 isoform X23 [Homo sapiens]	gi|442620833|ref|NP_001262904.1| multiple ankyrin repeats single KH domain, isoform E [Drosophila melanogaster]	XP_005110506.1 ankyrin repeat and SOCS box protein 2 [Aplysia californica]	XP_002732017.1 PREDICTED: ankyrin-3-like [Saccoglossus kowalevskii]	tr|A5D6U7|A5D6U7_DANRE Zgc:162892 protein OS=Danio rerio OX=7955 GN=ankdd1a PE=2 SV=1
PladumEVm064316	-6.11864347965022	1.03013599027598	51.1767101903434	8.44142239049468e-13	2.35536148749081e-10	. . .	. . .	. . .	. . .	.	.	.	.	.	.
PladumEVm029223	-4.57296072464048	3.01852531926928	50.731933106009	1.05882753965157e-12	2.93658801795294e-10	AK1BA_HUMAN AK1BA_HUMAN AK1BA_HUMAN AK1BA_HUMAN AK1BA_HUMAN	AK1BA_HUMAN AK1BA_HUMAN AK1BA_HUMAN AK1BA_HUMAN AK1BA_HUMAN	GO:0005829 GO:0005829 GO:0005829 GO:0005829 GO:0005829	KEGG:hsa:57016 KEGG:hsa:57016 KEGG:hsa:57016 KEGG:hsa:57016 KEGG:hsa:57016	sp|P45376|ALDR_MOUSE Aldo-keto reductase family 1 member B1 OS=Mus musculus OX=10090 GN=Akr1b1 PE=1 SV=3	NP_064695.3 aldo-keto reductase family 1 member B10 [Homo sapiens]	gi|442631724|ref|NP_001261717.1| CG6084, isoform D [Drosophila melanogaster]	XP_005097997.1 prostaglandin-E(2) 9-reductase [Aplysia californica]	XP_006823060.1 PREDICTED: aldose reductase-like [Saccoglossus kowalevskii]	tr|Q6IQU1|Q6IQU1_DANRE Zgc:86611 OS=Danio rerio OX=7955 GN=akr1b1 PE=1 SV=1
PladumEVm018789	-5.36105187734312	2.01503757619854	50.559516892199	1.15605238625689e-12	3.18703567729825e-10	DPEP1_HUMAN DPEP1_HUMAN DPEP1_RABIT DPEP1_HUMAN DPEP1_HUMAN DPEP1_HUMAN DPEP1_HUMAN	DPEP1_HUMAN DPEP1_HUMAN DPEP1_RABIT DPEP1_HUMAN DPEP1_HUMAN DPEP1_HUMAN DPEP1_HUMAN	GO:0031225 GO:0031225 GO:0031225 GO:0031225 GO:0031225 GO:0031225 GO:0031225	KEGG:hsa:1800 KEGG:hsa:1800 KEGG:ocu:100009273 KEGG:hsa:1800 KEGG:hsa:1800 KEGG:hsa:1800 KEGG:hsa:1800	sp|Q9DA79|DPEP3_MOUSE Dipeptidase 3 OS=Mus musculus OX=10090 GN=Dpep3 PE=1 SV=1	XP_011521227.1 dipeptidase 1 isoform X1 [Homo sapiens]	gi|281362636|ref|NP_733146.2| CG6154, isoform C [Drosophila melanogaster]	XP_012944430.1 dipeptidase 1 [Aplysia californica]	XP_006825144.1 PREDICTED: dipeptidase 1-like [Saccoglossus kowalevskii]	tr|Q08BQ0|Q08BQ0_DANRE Dipeptidase OS=Danio rerio OX=7955 GN=dpep1 PE=2 SV=1
PladumEVm098659	-2.49289445673232	8.59421928960366	50.5066412776741	1.18762220411428e-12	3.23823622920807e-10	TBA_LYTPI	.	GO:0005737	.	sp|P05214|TBA3_MOUSE Tubulin alpha-3 chain OS=Mus musculus OX=10090 GN=Tuba3a PE=1 SV=1	NP_525125.2 tubulin alpha-3D chain [Homo sapiens]	gi|17136564|ref|NP_476772.1| alpha-Tubulin at 84B [Drosophila melanogaster]	XP_012946898.1 tubulin alpha-1A chain [Aplysia californica]	XP_006813546.1 PREDICTED: tubulin alpha-1A chain-like [Saccoglossus kowalevskii]	tr|B8A518|B8A518_DANRE Tubulin alpha chain OS=Danio rerio OX=7955 GN=tuba1c PE=3 SV=1
PladumEVm098431	-9.0908540019308	-0.112928389596787	50.5048741880845	1.18869202792451e-12	3.23823622920807e-10	SVIL_BOVIN	SVIL_BOVIN	GO:0015629	KEGG:bta:281509	tr|Q8K4L2|Q8K4L2_MOUSE Archvillin OS=Mus musculus OX=10090 GN=Svil PE=1 SV=1	NP_001310529.1 supervillin isoform 4 [Homo sapiens]	gi|45552879|ref|NP_995966.1| uncharacterized protein Dmel_CG45186, isoform Z [Drosophila melanogaster]	XP_012938419.2 supervillin [Aplysia californica]	XP_006824137.1 PREDICTED: supervillin-like [Saccoglossus kowalevskii]	tr|A0A8M9PB08|A0A8M9PB08_DANRE LOW QUALITY PROTEIN: supervillin OS=Danio rerio OX=7955 GN=svilb PE=3 SV=1
PladumEVm063019	-2.4906462628127	4.85245561882403	50.4053411810112	1.25053407291893e-12	3.38666695194792e-10	CALM_EUGGR CALM_EUGGR CALM_EUGGR	CALM_EUGGR CALM_EUGGR CALM_EUGGR	GO:0005509 GO:0005509 GO:0005509	. . .	sp|P0DP27|CALM2_MOUSE Calmodulin-2 OS=Mus musculus OX=10090 GN=Calm2 PE=1 SV=1	NP_008819.1 calmodulin-1 isoform 2 [Homo sapiens]	gi|17647231|ref|NP_523710.1| calmodulin, isoform A [Drosophila melanogaster]	XP_012938698.1 calmodulin-A isoform X2 [Aplysia californica]	XP_002734090.1 PREDICTED: calmodulin-like [Saccoglossus kowalevskii]	tr|B2GQW3|B2GQW3_DANRE Calm1b protein OS=Danio rerio OX=7955 GN=calm1b PE=2 SV=1
PladumEVm086473	-9.40083316886586	0.650912060239259	50.3920316508143	1.25904404851088e-12	3.38977362277149e-10	.	.	.	.	.	.	.	.	.	.
PladumEVm084395	-9.79616984587988	0.390978155937882	50.367598421523	1.27481753246791e-12	3.41228630100525e-10	.	.	.	.	.	.	.	.	.	.
PladumEVm034383	-1.74016683997489	3.7472875248711	50.3501687718995	1.28619038678369e-12	3.42282770041239e-10	PGDH_BOVIN PGDH_CAVPO PGDH_CAVPO PGDH_MACFA PGDH_MACFA PGDH_BOVIN PGDH_MACFA PGDH_BOVIN PGDH_MACFA PGDH_MACFA PGDH_MACFA PGDH_BOVIN PGDH_MACFA PGDH_MACFA PGDH_MACFA PGDH_MACFA	PGDH_MACFA PGDH_CAVPO PGDH_MACFA PGDH_MACFA PGDH_MACFA PGDH_MACFA PGDH_MACFA PGDH_HUMAN PGDH_MACFA PGDH_MACFA PGDH_MACFA PGDH_MACFA PGDH_MACFA PGDH_MACFA PGDH_MACFA PGDH_MACFA	GO:0005737 GO:0005737 GO:0005737 GO:0016323 GO:0016323 GO:0005737 GO:0016323 GO:0005737 GO:0016323 GO:0016323 GO:0016323 GO:0005737 GO:0016323 GO:0016323 GO:0016323 GO:0016323	KEGG:bta:512259 . . . . KEGG:bta:512259 . KEGG:hsa:3248 . . . KEGG:bta:512259 . . . .	sp|Q8VCC1|PGDH_MOUSE 15-hydroxyprostaglandin dehydrogenase [NAD(+)] OS=Mus musculus OX=10090 GN=Hpgd PE=1 SV=1	NP_000851.2 15-hydroxyprostaglandin dehydrogenase [NAD(+)] isoform 1 [Homo sapiens]	gi|386771233|ref|NP_652673.2| uncharacterized protein Dmel_CG18814 [Drosophila melanogaster]	XP_005095622.1 15-hydroxyprostaglandin dehydrogenase [NAD(+)] [Aplysia californica]	XP_006816917.1 PREDICTED: 15-hydroxyprostaglandin dehydrogenase [NAD(+)]-like [Saccoglossus kowalevskii]	tr|E7F258|E7F258_DANRE 15-hydroxyprostaglandin dehydrogenase OS=Danio rerio OX=7955 GN=hpgd PE=3 SV=1
PladumEVm092584	-5.75412558424638	4.02406387512492	50.308048623335	1.31409471692796e-12	3.47698888923255e-10	.	.	.	.	.	.	.	.	.	.
PladumEVm078776	-2.90343907903438	5.46445627979414	50.2047027271465	1.38515463405635e-12	3.64256913808904e-10	. .	. .	. .	. .	.	.	.	.	.	.
PladumEVm077340	-3.6111360783569	-0.237311804856559	50.1943269100566	1.39249803059074e-12	3.64256913808904e-10	.	.	.	.	.	.	.	.	.	.
PladumEVm036153	-2.39772803530924	1.90379901409014	49.9617488561438	1.5677254772982e-12	4.07776911013175e-10	SMC1A_MOUSE SMC1A_MOUSE .	SMC1A_BOVIN SANT_PLAF7 .	GO:0008278 GO:0008278 .	KEGG:bta:282370 KEGG:pfa:PF3D7_1035200 .	sp|Q9CU62|SMC1A_MOUSE Structural maintenance of chromosomes protein 1A OS=Mus musculus OX=10090 GN=Smc1a PE=1 SV=4	NP_001268392.1 structural maintenance of chromosomes protein 1A isoform 2 [Homo sapiens]	gi|24649535|ref|NP_651211.2| structural maintenance of chromosomes 1 [Drosophila melanogaster]	XP_035827369.1 structural maintenance of chromosomes protein 1A [Aplysia californica]	XP_002735243.1 PREDICTED: structural maintenance of chromosomes protein 1A-like [Saccoglossus kowalevskii]	tr|A0A8M1NUL7|A0A8M1NUL7_DANRE Structural maintenance of chromosomes protein OS=Danio rerio OX=7955 GN=smc1a PE=3 SV=1
PladumEVm107864	-10.356448365442	1.02243635691698	49.947147724771	1.57943501840673e-12	4.08514656249593e-10	.	.	.	.	.	.	.	.	.	.
PladumEVm105037	-2.24993591319981	3.43820786174977	49.9345205043164	1.58963211058038e-12	4.08855154966537e-10	.	.	.	.	.	.	.	.	.	.
PladumEVm003230	2.59097050298852	5.89455351453127	49.5163884025702	1.96721504028965e-12	5.03158962443861e-10	CSMD1_MOUSE CSMD1_MOUSE . SVEP1_MOUSE LYAM3_MOUSE LYAM3_MOUSE LYAM3_MOUSE LYAM3_MOUSE LYAM3_MOUSE LYAM3_MOUSE SVEP1_RAT . . CSMD1_HUMAN . CSMD3_MOUSE SVEP1_MOUSE CSMD1_HUMAN CSMD1_MOUSE CSMD1_MOUSE CSMD1_MOUSE LYAM3_MOUSE LYAM3_MOUSE SVEP1_RAT CSMD1_HUMAN LYAM3_MOUSE LYAM3_MOUSE CSMD1_MOUSE	CSMD1_MOUSE CSMD1_MOUSE . SVEP1_MOUSE LYAM3_MOUSE LYAM3_MOUSE LYAM3_MOUSE LYAM3_MOUSE LYAM3_MOUSE LYAM3_MOUSE SVEP1_RAT . . SVEP1_RAT . CSMD3_MOUSE SVEP1_MOUSE CSMD1_HUMAN CSMD1_MOUSE CSMD1_MOUSE CSMD1_MOUSE LYAM3_MOUSE LYAM3_MOUSE SVEP1_RAT SVEP1_RAT LYAM3_MOUSE LYAM3_MOUSE CSMD1_MOUSE	GO:0016021 GO:0016021 . GO:0005737 GO:0009897 GO:0009897 GO:0009897 GO:0009897 GO:0009897 GO:0009897 GO:0005737 . . GO:0016021 . GO:0016021 GO:0005737 GO:0016021 GO:0016021 GO:0016021 GO:0016021 GO:0009897 GO:0009897 GO:0005737 GO:0016021 GO:0009897 GO:0009897 GO:0016021	KEGG:mmu:94109 KEGG:mmu:94109 . KEGG:mmu:64817 KEGG:mmu:20344 KEGG:mmu:20344 KEGG:mmu:20344 KEGG:mmu:20344 KEGG:mmu:20344 KEGG:mmu:20344 . . . KEGG:hsa:64478 . KEGG:mmu:239420 KEGG:mmu:64817 KEGG:hsa:64478 KEGG:mmu:94109 KEGG:mmu:94109 KEGG:mmu:94109 KEGG:mmu:20344 KEGG:mmu:20344 . KEGG:hsa:64478 KEGG:mmu:20344 KEGG:mmu:20344 KEGG:mmu:94109	sp|Q923L3|CSMD1_MOUSE CUB and sushi domain-containing protein 1 OS=Mus musculus OX=10090 GN=Csmd1 PE=1 SV=2	XP_011533054.1 CUB and sushi domain-containing protein 1 isoform X1 [Homo sapiens]	gi|24641465|ref|NP_511136.2| furrowed, isoform A [Drosophila melanogaster]	XP_012938062.1 sushi, von Willebrand factor type A, EGF and pentraxin domain-containing protein 1 [Aplysia californica]	XP_006814579.1 PREDICTED: sushi, von Willebrand factor type A, EGF and pentraxin domain-containing protein 1-like [Saccoglossus kowalevskii]	tr|A0A8M9QHN0|A0A8M9QHN0_DANRE sushi, von Willebrand factor type A, EGF and pentraxin domain-containing protein 1 isoform X4 OS=Danio rerio OX=7955 GN=svep1 PE=4 SV=1
PladumEVm089117	-1.72269814981415	3.47278553263569	49.4283622269051	2.05749414200209e-12	5.23342391180301e-10	.	.	.	.	.	.	.	.	.	.
PladumEVm042253	-5.05921419698604	-0.1641616971532	49.3649585929395	2.12507844608646e-12	5.37563113073487e-10	CAND1_RAT CAND1_RAT CAND1_RAT CAND1_RAT CAND1_RAT	. . . PO21_NASVI .	GO:0031461 GO:0031461 GO:0031461 GO:0031461 GO:0031461	KEGG:rno:117152 KEGG:rno:117152 KEGG:rno:117152 KEGG:rno:117152 KEGG:rno:117152	sp|Q6ZQ38|CAND1_MOUSE Cullin-associated NEDD8-dissociated protein 1 OS=Mus musculus OX=10090 GN=Cand1 PE=1 SV=2	NP_001316605.1 cullin-associated NEDD8-dissociated protein 1 isoform 3 [Homo sapiens]	gi|19921068|ref|NP_609389.1| Cullin-associated and neddylation-dissociated 1, isoform A [Drosophila melanogaster]	XP_012944736.1 uncharacterized protein LOC106013459 [Aplysia californica]	XP_006811938.1 PREDICTED: LOW QUALITY PROTEIN: cullin-associated NEDD8-dissociated protein 1-like [Saccoglossus kowalevskii]	tr|Q76IN0|Q76IN0_DANRE Reverse transcriptase OS=Danio rerio OX=7955 GN=rt PE=4 SV=1
PladumEVm030998	-3.72515162494969	2.44442568176354	49.1404376941131	2.38277100490574e-12	5.99455706529265e-10	ACES_BUNFA NLGN3_MOUSE ACES_BUNFA ACES_BUNFA ACES_BUNFA	ACES_BUNFA NLGN3_MOUSE ACES_BUNFA ACES_BUNFA ACES_BUNFA	GO:0005886 GO:0009986 GO:0005886 GO:0005886 GO:0005886	. KEGG:mmu:245537 . . .	sp|P21836|ACES_MOUSE Acetylcholinesterase OS=Mus musculus OX=10090 GN=Ache PE=1 SV=1	XP_024308258.1 neuroligin-4, Y-linked isoform X1 [Homo sapiens]	gi|17136262|ref|NP_476602.1| gliotactin, isoform A [Drosophila melanogaster]	XP_005099649.1 neuroligin-4, Y-linked [Aplysia californica]	XP_002732227.1 PREDICTED: carboxylesterase 5A-like [Saccoglossus kowalevskii]	tr|F1QK81|F1QK81_DANRE Neuroligin 4 X-linked b OS=Danio rerio OX=7955 GN=nlgn4b PE=3 SV=1
PladumEVm033073	-1.84429877106329	5.93867976879085	49.1263445958875	2.39995201865019e-12	6.00496690144762e-10	MIOX_MOUSE MIOX_MOUSE MIOX_MOUSE MIOX_MOUSE	MIOX_MOUSE MIOX_MOUSE MIOX_MOUSE MIOX_MOUSE	GO:0005737 GO:0005737 GO:0005737 GO:0005737	KEGG:mmu:56727 KEGG:mmu:56727 KEGG:mmu:56727 KEGG:mmu:56727	sp|Q9QXN5|MIOX_MOUSE Inositol oxygenase OS=Mus musculus OX=10090 GN=Miox PE=1 SV=2	NP_060054.4 inositol oxygenase [Homo sapiens]	gi|221331108|ref|NP_648556.3| CG6910, isoform B [Drosophila melanogaster]	XP_012943819.1 inositol oxygenase [Aplysia californica]	XP_006812619.1 PREDICTED: inositol oxygenase-like, partial [Saccoglossus kowalevskii]	tr|B8JLS1|B8JLS1_DANRE Inositol oxygenase OS=Danio rerio OX=7955 GN=miox PE=3 SV=1
PladumEVm025939	2.74936082960717	3.04657216463458	48.8237175694506	2.80032909714112e-12	6.96888385423136e-10	WNT6_MOUSE WNT6_HUMAN WNT6_MOUSE WNT6_MOUSE WNT6_MOUSE	WNT6_MOUSE WNT6_HUMAN WNT6_MOUSE WNT6_MOUSE WNT6_MOUSE	GO:0009986 GO:0009986 GO:0009986 GO:0009986 GO:0009986	KEGG:mmu:22420 KEGG:hsa:7475 KEGG:mmu:22420 KEGG:mmu:22420 KEGG:mmu:22420	sp|P22727|WNT6_MOUSE Protein Wnt-6 OS=Mus musculus OX=10090 GN=Wnt6 PE=1 SV=2	NP_006513.1 protein Wnt-6 precursor [Homo sapiens]	gi|320544615|ref|NP_609108.3| Wnt oncogene analog 6, isoform B [Drosophila melanogaster]	XP_012946494.1 protein Wnt-6 [Aplysia californica]	NP_001158455.1 wingless-type MMTV integration site family member 2 precursor [Saccoglossus kowalevskii]	tr|F1R205|F1R205_DANRE Protein Wnt OS=Danio rerio OX=7955 GN=wnt6b PE=3 SV=1
PladumEVm131150	-2.81738822472007	3.92742416835871	48.7555196947933	2.89941412838298e-12	7.17667349766796e-10	. . .	. . .	. . .	. . .	.	.	.	.	.	.
PladumEVm017387	-9.7029315894806	0.268857157609297	48.719669901731	2.95289968151021e-12	7.26997585224859e-10	NDUV1_PANTR NDUV1_PANTR	NDUV1_PANTR NDUV1_PANTR	GO:0005743 GO:0005743	KEGG:ptr:747209 KEGG:ptr:747209	sp|Q91YT0|NDUV1_MOUSE NADH dehydrogenase [ubiquinone] flavoprotein 1, mitochondrial OS=Mus musculus OX=10090 GN=Ndufv1 PE=1 SV=1	NP_009034.2 NADH dehydrogenase [ubiquinone] flavoprotein 1, mitochondrial isoform 1 precursor [Homo sapiens]	gi|19920794|ref|NP_608987.1| NADH dehydrogenase (ubiquinone) 51 kDa subunit, isoform A [Drosophila melanogaster]	XP_005097475.1 NADH dehydrogenase [ubiquinone] flavoprotein 1, mitochondrial [Aplysia californica]	XP_006816712.1 PREDICTED: LOW QUALITY PROTEIN: NADH dehydrogenase [ubiquinone] flavoprotein 1, mitochondrial-like, partial [Saccoglossus kowalevskii]	tr|Q2YDP9|Q2YDP9_DANRE NADH dehydrogenase [ubiquinone] flavoprotein 1, mitochondrial OS=Danio rerio OX=7955 GN=zgc:123290 PE=2 SV=1
PladumEVm020114	1.90366691055622	1.85943374899975	48.5327960206761	3.24811283320359e-12	7.95424823020533e-10	TOB2_HUMAN TOB2_HUMAN	TOB2_HUMAN TOB2_HUMAN	GO:0005737 GO:0005737	KEGG:hsa:10766 KEGG:hsa:10766	sp|Q9JM55|TOB2_MOUSE Protein Tob2 OS=Mus musculus OX=10090 GN=Tob2 PE=2 SV=1	XP_016884028.1 protein Tob2 isoform X1 [Homo sapiens]	gi|281360968|ref|NP_001162771.1| Tob, isoform C [Drosophila melanogaster]	XP_005112561.1 protein Tob1 [Aplysia californica]	XP_002736481.1 PREDICTED: protein Tob1-like [Saccoglossus kowalevskii]	tr|Q6IQP8|Q6IQP8_DANRE Transducer of ERBB2, 1b OS=Danio rerio OX=7955 GN=tob1b PE=2 SV=1
PladumEVm021808	-5.10159851507908	0.764169167478698	48.4190218519571	3.44213079024146e-12	8.38477563237706e-10	SC5A8_HUMAN .	SC5A8_HUMAN .	GO:0016324 .	KEGG:hsa:160728 .	sp|Q8BYF6|SC5A8_MOUSE Sodium-coupled monocarboxylate transporter 1 OS=Mus musculus OX=10090 GN=Slc5a8 PE=1 SV=1	NP_666018.3 sodium-coupled monocarboxylate transporter 1 [Homo sapiens]	gi|28573698|ref|NP_611465.2| uncharacterized protein Dmel_CG10444 [Drosophila melanogaster]	XP_035824584.1 sodium-coupled monocarboxylate transporter 1 [Aplysia californica]	NP_001161572.1 iodide transporter-like protein [Saccoglossus kowalevskii]	tr|A0A2R8QH45|A0A2R8QH45_DANRE Sodium-coupled monocarboxylate transporter 1 OS=Danio rerio OX=7955 GN=slc5a8l PE=3 SV=1
PladumEVm032896	-1.50817416729601	3.45335300406376	48.2503635982074	3.75128643718024e-12	9.08976190954426e-10	USTE_USTVR USTE_USTVR USTE_USTVR USTE_USTVR USTE_USTVR USTE_USTVR . USTE_USTVR USTE_USTVR USTE_USTVR USTE_USTVR	USTE_USTVR USTE_USTVR USTE_USTVR USTE_USTVR USTE_USTVR USTE_USTVR . USTE_USTVR USTE_USTVR USTE_USTVR USTE_USTVR	GO:0016021 GO:0016021 GO:0016021 GO:0016021 GO:0016021 GO:0016021 . GO:0016021 GO:0016021 GO:0016021 GO:0016021	. . . . . . . . . . .	sp|Q68FF9|S5A1_MOUSE 3-oxo-5-alpha-steroid 4-dehydrogenase 1 OS=Mus musculus OX=10090 GN=Srd5a1 PE=2 SV=2	NP_001311252.1 3-oxo-5-alpha-steroid 4-dehydrogenase 1 isoform 3 [Homo sapiens]	gi|21355723|ref|NP_648243.1| CG6282, isoform A [Drosophila melanogaster]	XP_005098593.1 delta(14)-sterol reductase [Aplysia californica]	XP_006817278.1 PREDICTED: uncharacterized protein LOC102808528, partial [Saccoglossus kowalevskii]	tr|F1QW92|F1QW92_DANRE Si:ch211-210c8.6 OS=Danio rerio OX=7955 GN=si:ch211-210c8.6 PE=4 SV=1
PladumEVm111194	5.91843991481976	0.838005356878076	48.2375342569538	3.77591014066383e-12	9.10152497204304e-10	.	GVIN1_HUMAN	.	.	.	.	.	.	.	tr|A0A8M2BLS2|A0A8M2BLS2_DANRE interferon-induced very large GTPase 1-like OS=Danio rerio OX=7955 GN=LOC101884556 PE=3 SV=1
PladumEVm078331	3.29885347406945	2.39329044281076	48.0859684070567	4.07935322000518e-12	9.78173660915721e-10	.	.	.	.	.	.	.	.	.	.
PladumEVm077947	9.56821674266219	0.400068424598848	47.7687372753497	4.79578767602049e-12	1.14400657417776e-09	NAAT1_DROPS	SC6A9_MOUSE	GO:0005887	KEGG:mmu:14664	tr|E9Q3V0|E9Q3V0_MOUSE Sodium- and chloride-dependent glycine transporter 1 OS=Mus musculus OX=10090 GN=Slc6a9 PE=1 SV=1	NP_001315558.1 sodium- and chloride-dependent glycine transporter 1 isoform 3 [Homo sapiens]	gi|281364136|ref|NP_611836.2| CG5549 [Drosophila melanogaster]	XP_035827439.1 sodium- and chloride-dependent glycine transporter 2 [Aplysia californica]	XP_002741096.1 PREDICTED: sodium- and chloride-dependent glycine transporter 1-like [Saccoglossus kowalevskii]	tr|Q1JPU7|Q1JPU7_DANRE Zgc:136569 OS=Danio rerio OX=7955 GN=zgc:136569 PE=2 SV=1
PladumEVm038819	-7.70770942583821	0.31307033774041	47.7282910054347	4.89575503668426e-12	1.16183333058715e-09	CSMD1_MOUSE	CSMD1_MOUSE	GO:0016021	KEGG:mmu:94109	sp|Q923L3|CSMD1_MOUSE CUB and sushi domain-containing protein 1 OS=Mus musculus OX=10090 GN=Csmd1 PE=1 SV=2	NP_150094.5 CUB and sushi domain-containing protein 1 precursor [Homo sapiens]	gi|281364538|ref|NP_001162899.1| uninflatable, isoform C [Drosophila melanogaster]	XP_012938062.1 sushi, von Willebrand factor type A, EGF and pentraxin domain-containing protein 1 [Aplysia californica]	XP_006818865.1 PREDICTED: von Willebrand factor D and EGF domain-containing protein-like [Saccoglossus kowalevskii]	tr|F1QFT0|F1QFT0_DANRE Complement factor b,-like OS=Danio rerio OX=7955 GN=cfbl PE=4 SV=1
PladumEVm145851	5.51955122760735	3.97849185807927	47.6223509391315	5.16759421674532e-12	1.22005574433199e-09	. .	. .	. .	. .	.	.	.	.	.	.
PladumEVm077858	-1.76709873628058	3.67164979127604	47.4824684850778	5.54980666761747e-12	1.30360994474715e-09	. .	. .	. .	. .	.	.	.	.	.	.
PladumEVm107581	9.66779316290156	-0.400163250659386	47.4609369029054	5.611101170915e-12	1.31131719191754e-09	COMA1_HUMAN	COMA1_HUMAN	GO:0005581	KEGG:hsa:169044	tr|E9Q7P1|E9Q7P1_MOUSE Collagen, type XXII, alpha 1 OS=Mus musculus OX=10090 GN=Col22a1 PE=1 SV=1	XP_016868639.1 collagen alpha-1(XXII) chain isoform X5 [Homo sapiens]	.	XP_035828416.1 collagen alpha-3(VI) chain-like [Aplysia californica]	XP_002732834.1 PREDICTED: collagen alpha-1(XII) chain-like [Saccoglossus kowalevskii]	tr|A0A8M9PS14|A0A8M9PS14_DANRE collagen alpha-1(XIV) chain OS=Danio rerio OX=7955 GN=LOC100331704 PE=4 SV=1
PladumEVm066532	-13.0482581042271	2.80697002704712	47.2993711974067	6.09317606030007e-12	1.41678652848563e-09	.	.	.	.	.	.	.	.	.	.
PladumEVm016897	-2.31914442170447	5.55714038084323	47.0414836260171	6.9499995992545e-12	1.60789463090492e-09	BACE1_RAT BACE1_RAT BACE1_RAT BACE1_RAT BACE1_RAT BACE1_RAT BACE1_RAT BACE1_RAT BACE1_RAT BACE1_RAT BACE1_RAT BACE1_RAT BACE1_RAT	BACE1_RAT BACE1_RAT BACE1_RAT BACE1_RAT BACE1_RAT BACE1_RAT BACE1_MOUSE BACE1_RAT BACE1_RAT BACE1_MOUSE BACE1_RAT BACE1_RAT BACE1_RAT	GO:0030424 GO:0030424 GO:0030424 GO:0030424 GO:0030424 GO:0030424 GO:0030424 GO:0030424 GO:0030424 GO:0030424 GO:0030424 GO:0030424 GO:0030424	KEGG:rno:29392 KEGG:rno:29392 KEGG:rno:29392 KEGG:rno:29392 KEGG:rno:29392 KEGG:rno:29392 KEGG:mmu:23821 KEGG:rno:29392 KEGG:rno:29392 KEGG:mmu:23821 KEGG:rno:29392 KEGG:rno:29392 KEGG:rno:29392	sp|P56818|BACE1_MOUSE Beta-secretase 1 OS=Mus musculus OX=10090 GN=Bace1 PE=1 SV=2	NP_036236.1 beta-secretase 1 isoform A preproprotein [Homo sapiens]	gi|20129385|ref|NP_609235.1| beta-site APP-cleaving enzyme, isoform A [Drosophila melanogaster]	XP_005107565.1 beta-secretase 1 [Aplysia californica]	XP_002740155.2 PREDICTED: beta-secretase 1-like [Saccoglossus kowalevskii]	tr|Q6NZT7|Q6NZT7_DANRE Beta-secretase 1 OS=Danio rerio OX=7955 GN=zgc:77409 PE=2 SV=1
PladumEVm040373	-1.73927634653294	4.20732149691365	46.8733501677015	7.57254652007719e-12	1.74316234618917e-09	ACHA6_RAT ACHA2_HUMAN ACHA7_BOVIN ACHA4_PANTR ACHA4_PANTR	ACHA6_RAT ACHA3_CARAU ACHA3_CHICK ACHA4_PANTR ACHA4_PANTR	GO:0005892 GO:0005892 GO:0005892 GO:0005892 GO:0005892	KEGG:rno:81721 KEGG:hsa:1135 KEGG:gga:386578 KEGG:ptr:469999 KEGG:ptr:469999	sp|Q9R0W9|ACHA6_MOUSE Neuronal acetylcholine receptor subunit alpha-6 OS=Mus musculus OX=10090 GN=Chrna6 PE=2 SV=2	NP_000733.2 neuronal acetylcholine receptor subunit alpha-2 isoform 1 precursor [Homo sapiens]	gi|45556050|ref|NP_996514.1| nicotinic acetylcholine receptor alpha7, isoform A [Drosophila melanogaster]	XP_012935917.1 neuronal acetylcholine receptor subunit alpha-10 [Aplysia californica]	XP_002741797.1 PREDICTED: neuronal acetylcholine receptor subunit alpha-4-like [Saccoglossus kowalevskii]	tr|F1QR92|F1QR92_DANRE Cholinergic receptor, nicotinic, alpha 6 OS=Danio rerio OX=7955 GN=chrna6 PE=3 SV=1
PladumEVm019133	3.04665444332114	6.77938194533866	46.8411282228001	7.6980795936193e-12	1.76324321597333e-09	. . . . . . . . . . . . . . . . . . . . . . . . . . . . . . . . . . . . .	. . . . . . . . . . . . . . . CTR9_MOUSE . . . CTR9_MOUSE . . . . . . . . . . . . . . . . .	. . . . . . . . . . . . . . . . . . . . . . . . . . . . . . . . . . . . .	. . . . . . . . . . . . . . . KEGG:mmu:22083 . . . KEGG:mmu:22083 . . . . . . . . . . . . . . . . .	.	.	.	.	.	.
PladumEVm032380	-1.36138483764248	4.77134889863634	46.8219904739801	7.77362175989392e-12	1.77173154556315e-09	ECI1_RAT ECI1_MOUSE ECI1_MOUSE ECI1_MOUSE ECI1_RAT ECI1_MOUSE ECI1_MOUSE ECI1_MOUSE ECI1_MOUSE ECI1_MOUSE ECI1_MOUSE ECI1_MOUSE ECI1_MOUSE ECI1_RAT	ECI1_MOUSE ECI1_MOUSE ECI1_MOUSE ECI1_MOUSE ECI1_MOUSE ECI1_MOUSE ECI1_MOUSE ECI1_MOUSE ECI1_MOUSE ECI1_MOUSE ECI1_MOUSE ECI1_MOUSE ECI1_MOUSE ECI1_MOUSE	GO:0005759 GO:0005743 GO:0005743 GO:0005743 GO:0005759 GO:0005743 GO:0005743 GO:0005743 GO:0005743 GO:0005743 GO:0005743 GO:0005743 GO:0005743 GO:0005759	KEGG:mmu:13177 KEGG:mmu:13177 KEGG:mmu:13177 KEGG:mmu:13177 KEGG:mmu:13177 KEGG:mmu:13177 KEGG:mmu:13177 KEGG:mmu:13177 KEGG:mmu:13177 KEGG:mmu:13177 KEGG:mmu:13177 KEGG:mmu:13177 KEGG:mmu:13177 KEGG:mmu:13177	sp|P42125|ECI1_MOUSE Enoyl-CoA delta isomerase 1, mitochondrial OS=Mus musculus OX=10090 GN=Eci1 PE=1 SV=2	NP_001910.2 enoyl-CoA delta isomerase 1, mitochondrial isoform 1 precursor [Homo sapiens]	gi|24583165|ref|NP_609322.1| CG4598, isoform A [Drosophila melanogaster]	XP_035824895.1 enoyl-CoA delta isomerase 2, peroxisomal [Aplysia californica]	XP_006821323.1 PREDICTED: enoyl-CoA delta isomerase 1, mitochondrial-like, partial [Saccoglossus kowalevskii]	tr|A0A8M1P1C1|A0A8M1P1C1_DANRE enoyl-CoA delta isomerase 1, mitochondrial OS=Danio rerio OX=7955 GN=eci1 PE=1 SV=1
PladumEVm092404	6.48248584699483	4.10292166773583	46.7622389453085	8.01428569094486e-12	1.81758472377049e-09	LIAT1_HUMAN	LIAT1_HUMAN	GO:0016598	KEGG:hsa:400566	tr|A0A140LIY9|A0A140LIY9_MOUSE Glutamine-rich protein 2 OS=Mus musculus OX=10090 GN=Qrich2 PE=1 SV=1	NP_001013694.4 protein LIAT1 [Homo sapiens]	.	.	XP_006814542.1 PREDICTED: cadherin-23-like [Saccoglossus kowalevskii]	.
PladumEVm028302	-1.83580025470944	8.6622100389316	46.71917037667	8.19236627903016e-12	1.84886446627583e-09	DPGN_DIPMA DPGN_DIPMA DPGN_DIPMA DPGN_DIPMA DPGN_DIPMA DPGN_DIPMA DPGN_DIPMA DPGN_DIPMA DPGN_DIPMA DPGN_DIPMA DPGN_DIPMA DPGN_DIPMA DPGN_DIPMA DPGN_DIPMA DPGN_DIPMA DPGN_DIPMA DPGN_DIPMA DPGN_DIPMA DPGN_DIPMA DPGN_DIPMA DPGN_DIPMA DPGN_DIPMA DPGN_DIPMA DPGN_DIPMA	DPGN_DIPMA DPGN_DIPMA DPGN_DIPMA DPGN_DIPMA DPGN_DIPMA DPGN_DIPMA DPGN_DIPMA DPGN_DIPMA DPGN_DIPMA DPGN_DIPMA DPGN_DIPMA DPGN_DIPMA DPGN_DIPMA DPGN_DIPMA DPGN_DIPMA DPGN_DIPMA DPGN_DIPMA DPGN_DIPMA DPGN_DIPMA DPGN_DIPMA DPGN_DIPMA . DPGN_DIPMA DPGN_DIPMA	GO:0005576 GO:0005576 GO:0005576 GO:0005576 GO:0005576 GO:0005576 GO:0005576 GO:0005576 GO:0005576 GO:0005576 GO:0005576 GO:0005576 GO:0005576 GO:0005576 GO:0005576 GO:0005576 GO:0005576 GO:0005576 GO:0005576 GO:0005576 GO:0005576 GO:0005576 GO:0005576 GO:0005576	. . . . . . . . . . . . . . . . . . . . . . . .	tr|Q148R4|Q148R4_MOUSE Serine peptidase inhibitor, Kazal type 5 OS=Mus musculus OX=10090 GN=Spink5 PE=1 SV=1	NP_001121171.1 serine protease inhibitor Kazal-type 5 isoform c preproprotein [Homo sapiens]	gi|24660923|ref|NP_729380.1| uncharacterized protein Dmel_CG32354 [Drosophila melanogaster]	XP_012935696.1 reversion-inducing cysteine-rich protein with Kazal motifs [Aplysia californica]	XP_006819938.1 PREDICTED: LOW QUALITY PROTEIN: agrin [Saccoglossus kowalevskii]	tr|A0A8M3AVD3|A0A8M3AVD3_DANRE Agrin OS=Danio rerio OX=7955 GN=agrn PE=1 SV=1
PladumEVm102775	-2.89423573856085	0.472347197723606	46.6666035317877	8.4150959588168e-12	1.88986635535593e-09	. .	CEAM1_RAT CEAM1_RAT	. .	KEGG:rno:81613 KEGG:rno:81613	.	.	.	.	.	.
PladumEVm043247	7.16814722487735	2.06433353894157	46.6313472515364	8.56786490169996e-12	1.91483462237556e-09	.	.	.	.	.	.	.	.	.	.
PladumEVm065141	-9.58379112172649	-1.08127557094924	46.6205788734619	8.6150763980391e-12	1.91608455212233e-09	SF3A1_MOUSE	SF3A1_MOUSE	GO:0071013	KEGG:mmu:67465	sp|Q8K4Z5|SF3A1_MOUSE Splicing factor 3A subunit 1 OS=Mus musculus OX=10090 GN=Sf3a1 PE=1 SV=1	NP_005868.1 splicing factor 3A subunit 1 [Homo sapiens]	gi|24647566|ref|NP_650583.1| uncharacterized protein Dmel_CG16941 [Drosophila melanogaster]	XP_012938443.1 splicing factor 3A subunit 1 [Aplysia californica]	XP_002739067.1 PREDICTED: splicing factor 3A subunit 1-like [Saccoglossus kowalevskii]	tr|Q90X41|Q90X41_DANRE Novel protein similar to human splicing factor 3a, subunit 1, 120kD (SF3A1) OS=Danio rerio OX=7955 GN=si:dz150f13.2 PE=1 SV=1
PladumEVm045063	3.74042823060383	2.58559216851763	46.0532386389887	1.1508274602955e-11	2.54725699252618e-09	. . SOL1_ALTSO EXSA_BACCE . . . SOL1_ALTSO . . . . .	. . SOL1_ALTSO SOL1_ALTSO . . SOL1_ALTSO SOL1_ALTSO SOL1_ALTSO SOL1_ALTSO SOL1_ALTSO NEEDL_BPKVM SOL1_ALTSO	. . GO:0004315 GO:0030435 . . . GO:0004315 . . . . .	. . . . . . . . . . . KEGG:vg:2545812 .	.	.	.	.	.	tr|A0A0G2KXR1|A0A0G2KXR1_DANRE Proline-rich protein 21 OS=Danio rerio OX=7955 PE=4 SV=1
PladumEVm040525	-9.99087519240042	2.01841707335056	46.0063084127854	1.17872817845873e-11	2.59652950277807e-09	. . . .	. . . .	. . . .	. . . .	.	.	.	.	.	.
PladumEVm067742	-2.98736779750206	7.14946283779537	45.9885701977726	1.18944923544701e-11	2.59705379454311e-09	.	.	.	.	.	.	.	.	.	.
PladumEVm015282	-9.81319979645272	0.313915194150682	45.9872547725346	1.1902481605782e-11	2.59705379454311e-09	AMY_ORYLA	AMY_ORYLA	GO:0005576	KEGG:ola:101163630	sp|P00687|AMY1_MOUSE Alpha-amylase 1 OS=Mus musculus OX=10090 GN=Amy1 PE=1 SV=2	XP_016856547.1 alpha-amylase 1 isoform X1 [Homo sapiens]	gi|24654362|ref|NP_523768.1| amylase distal [Drosophila melanogaster]	XP_012937452.2 alpha-amylase [Aplysia californica]	XP_006825786.1 PREDICTED: pancreatic alpha-amylase-like, partial [Saccoglossus kowalevskii]	tr|F1QTT5|F1QTT5_DANRE Alpha-amylase OS=Danio rerio OX=7955 GN=amy2al2 PE=3 SV=1
PladumEVm040411	-2.81065642460246	1.38860206497144	45.9509144136844	1.21253316393718e-11	2.63319878936339e-09	TM233_MOUSE TM233_MOUSE TM233_HUMAN TM233_MOUSE TM233_MOUSE TM233_MOUSE TM233_MOUSE TM233_MOUSE	CO6A1_CHICK . PRRT2_RAT PRT1B_HUMAN . PRRT2_HUMAN CO6A1_CHICK PRRT2_RAT	GO:0016021 GO:0016021 GO:0016021 GO:0016021 GO:0016021 GO:0016021 GO:0016021 GO:0016021	KEGG:gga:396000 KEGG:mmu:545798 KEGG:rno:361651 KEGG:mmu:545798 KEGG:mmu:545798 KEGG:hsa:112476 KEGG:gga:396000 KEGG:rno:361651	sp|D3Z1U7|TM233_MOUSE Transmembrane protein 233 OS=Mus musculus OX=10090 GN=Tmem233 PE=3 SV=2	XP_011536633.1 transmembrane protein 233 isoform X4 [Homo sapiens]	.	.	XP_002737560.1 PREDICTED: proline-rich transmembrane protein 1-like [Saccoglossus kowalevskii]	.
PladumEVm111175	-9.86920239057624	2.69442568223268	45.9088648951338	1.23884086725178e-11	2.67769928109881e-09	LPH_RABIT	LPH_RABIT	GO:0016324	KEGG:ocu:100009256	tr|F8VPT3|F8VPT3_MOUSE Lactase OS=Mus musculus OX=10090 GN=Lct PE=1 SV=1	NP_002290.2 lactase-phlorizin hydrolase preproprotein [Homo sapiens]	gi|21356577|ref|NP_648918.1| CG9701 [Drosophila melanogaster]	XP_012938932.1 lactase-phlorizin hydrolase [Aplysia californica]	XP_002735632.1 PREDICTED: lactase-phlorizin hydrolase-like [Saccoglossus kowalevskii]	tr|A0A1D5NSH1|A0A1D5NSH1_DANRE Lactase-like a (Fragment) OS=Danio rerio OX=7955 GN=lctla PE=3 SV=1
PladumEVm027388	-2.4983612021024	3.57607304355714	45.772081554069	1.32843403525215e-11	2.85793339013897e-09	. . . . . . . . . . . . . . . . . . . . . .	PSGP_ONCMY . . PSGP_ONCMY . . . . PSGP_ONCMY . PSGP_ONCMY . PSGP_ONCMY PSGP_ONCMY . . . . PSGP_ONCMY . PSGP_ONCMY .	. . . . . . . . . . . . . . . . . . . . . .	. . . . . . . . . . . . . . . . . . . . . .	.	.	.	.	XP_006816299.1 PREDICTED: zinc finger protein 233-like, partial [Saccoglossus kowalevskii]	.
PladumEVm020467	-2.78750847539936	0.70910252551257	45.7533404181137	1.34120445983053e-11	2.87198661051804e-09	. . . . . . .	. . . . . . .	. . . . . . .	. . . . . . .	.	.	.	.	.	.
PladumEVm011615	-2.71837153526434	1.9860125640251	45.6030404135482	1.44816618659803e-11	3.08667236411049e-09	SC5AC_MOUSE SC5AC_MOUSE SC5AC_MOUSE SC5AC_MOUSE SC5AC_MOUSE SC5A8_DANRE SC5A8_DANRE SC5A8_DANRE SC5AC_MOUSE SC5AC_MOUSE SC5A6_HUMAN SC5AC_MOUSE SC5AC_MOUSE SC5AC_MOUSE	SC5A8_HUMAN SC5AC_MOUSE SC5A8_MOUSE SC5A8_HUMAN SC5A6_RAT SC5A8_HUMAN SC5A8_HUMAN SC5A8_HUMAN SC5AC_MOUSE SC5A8_HUMAN SC5A6_HUMAN SC5A8_MOUSE SC5A6_RAT SC5A8_HUMAN	GO:0016324 GO:0016324 GO:0016324 GO:0016324 GO:0016324 GO:0016021 GO:0016021 GO:0016021 GO:0016324 GO:0016324 GO:0016324 GO:0016324 GO:0016324 GO:0016324	KEGG:hsa:160728 KEGG:mmu:241612 KEGG:mmu:216225 KEGG:hsa:160728 KEGG:rno:170551 KEGG:hsa:160728 KEGG:hsa:160728 KEGG:hsa:160728 KEGG:mmu:241612 KEGG:hsa:160728 KEGG:hsa:8884 KEGG:mmu:216225 KEGG:rno:170551 KEGG:hsa:160728	sp|Q49B93|SC5AC_MOUSE Sodium-coupled monocarboxylate transporter 2 OS=Mus musculus OX=10090 GN=Slc5a12 PE=1 SV=1	NP_666018.3 sodium-coupled monocarboxylate transporter 1 [Homo sapiens]	gi|28573698|ref|NP_611465.2| uncharacterized protein Dmel_CG10444 [Drosophila melanogaster]	XP_012943004.1 sodium-coupled monocarboxylate transporter 1 [Aplysia californica]	NP_001161572.1 iodide transporter-like protein [Saccoglossus kowalevskii]	sp|Q3ZMH1|SC5A8_DANRE Sodium-coupled monocarboxylate transporter 1 OS=Danio rerio OX=7955 GN=slc5a8 PE=1 SV=1
PladumEVm080369	-2.77782762245129	1.96923089712811	45.5841039083937	1.46223447886931e-11	3.1022955379108e-09	SMD1_MOUSE SMD1_MOUSE SMD1_MOUSE SMD1_MOUSE SMD1_MOUSE SMD1_MOUSE	SMD1_MOUSE SMD1_MOUSE SMD1_MOUSE SMD1_MOUSE SMD1_MOUSE SMD1_MOUSE	GO:0071013 GO:0071013 GO:0071013 GO:0071013 GO:0071013 GO:0071013	KEGG:mmu:20641 KEGG:mmu:20641 KEGG:mmu:20641 KEGG:mmu:20641 KEGG:mmu:20641 KEGG:mmu:20641	sp|P62315|SMD1_MOUSE Small nuclear ribonucleoprotein Sm D1 OS=Mus musculus OX=10090 GN=Snrpd1 PE=1 SV=1	NP_008869.1 small nuclear ribonucleoprotein Sm D1 isoform 1 [Homo sapiens]	gi|17864386|ref|NP_524774.1| small ribonucleoprotein particle protein SmD1 [Drosophila melanogaster]	XP_005096458.1 small nuclear ribonucleoprotein Sm D1 isoform X2 [Aplysia californica]	XP_002741624.1 PREDICTED: small nuclear ribonucleoprotein Sm D1-like [Saccoglossus kowalevskii]	tr|Q8JHH1|Q8JHH1_DANRE Small nuclear ribonucleoprotein Sm D1 OS=Danio rerio OX=7955 GN=snprd1 PE=1 SV=1
PladumEVm038334	-1.63838216649348	2.69358575368042	45.5377242141722	1.49727133431985e-11	3.16205848443815e-09	NAA40_DANRE NAA40_DANRE NAA40_DANRE NAA40_XENLA	NAA40_XENLA NAA40_XENLA NAA40_DANRE NAA40_XENLA	GO:0005737 GO:0005737 GO:0005737 GO:0005737	KEGG:xla:414673 KEGG:xla:414673 KEGG:dre:550325 KEGG:xla:414673	sp|Q8VE10|NAA40_MOUSE N-alpha-acetyltransferase 40 OS=Mus musculus OX=10090 GN=Naa40 PE=1 SV=1	NP_079047.2 N-alpha-acetyltransferase 40 isoform 1 [Homo sapiens]	gi|24651109|ref|NP_651715.1| CG7593 [Drosophila melanogaster]	XP_005090676.1 N-alpha-acetyltransferase 40 [Aplysia californica]	XP_002739028.1 PREDICTED: N-alpha-acetyltransferase 40-like [Saccoglossus kowalevskii]	sp|Q568K5|NAA40_DANRE N-alpha-acetyltransferase 40 OS=Danio rerio OX=7955 GN=naa40 PE=2 SV=1
PladumEVm072983	-7.6309741022064	-0.187580779432946	45.5130915900441	1.51622005846064e-11	3.18745457860592e-09	SACS_HUMAN	SACS_HUMAN	GO:0030424	KEGG:hsa:26278	tr|E9QNY8|E9QNY8_MOUSE Sacsin OS=Mus musculus OX=10090 GN=Sacs PE=1 SV=1	XP_024305105.1 sacsin isoform X1 [Homo sapiens]	.	.	XP_002734859.1 PREDICTED: sacsin-like [Saccoglossus kowalevskii]	tr|A0A8M3APK9|A0A8M3APK9_DANRE sacsin isoform X1 OS=Danio rerio OX=7955 GN=sacs PE=4 SV=1
PladumEVm087930	-1.7018123715636	4.13964951773251	45.4814494284675	1.54091349370767e-11	3.22464165167306e-09	RUXF_XENLA	.	GO:0005829	KEGG:xla:108711072	sp|P62307|RUXF_MOUSE Small nuclear ribonucleoprotein F OS=Mus musculus OX=10090 GN=Snrpf PE=1 SV=1	NP_003086.1 small nuclear ribonucleoprotein F [Homo sapiens]	gi|22024001|ref|NP_523708.2| small ribonucleoprotein particle protein SmF [Drosophila melanogaster]	XP_005109214.1 small nuclear ribonucleoprotein F [Aplysia californica]	XP_002742366.1 PREDICTED: small nuclear ribonucleoprotein F-like [Saccoglossus kowalevskii]	tr|Q6DRC1|Q6DRC1_DANRE Sm protein F OS=Danio rerio OX=7955 GN=snrpfl PE=1 SV=1
PladumEVm060128	-9.06056853300822	1.77441125317643	45.4562906096144	1.56083428351418e-11	3.25154975469273e-09	GLB1_TYLHE	GLB1_TYLHE	GO:0005576	.	.	.	.	.	.	.
PladumEVm050894	9.51907269410784	-0.655250251118787	45.4250811692469	1.58590453248171e-11	3.28889453923088e-09	.	.	.	.	.	.	.	.	.	.
PladumEVm066462	-8.76214432937996	5.25642064778286	45.1119432749189	1.86087040393488e-11	3.84182118954071e-09	. . . .	. . . .	. . . .	. . . .	.	.	.	.	.	.
PladumEVm091388	2.32072359699548	3.31823938714864	45.0975361703597	1.87461104138368e-11	3.85291150599389e-09	.	.	.	.	.	.	.	.	.	.
PladumEVm038850	-2.01625457602603	1.9206044059062	45.0458166482209	1.92478001221906e-11	3.93844208811349e-09	RBP_DRONO RBP_DRONO FOLR3_HUMAN FOLR3_HUMAN FOLR3_HUMAN FOLR3_HUMAN	RBP_DRONO RBP_DRONO FOLR3_HUMAN FOLR3_HUMAN FOLR3_HUMAN FOLR3_HUMAN	GO:0032217 GO:0032217 GO:0031362 GO:0031362 GO:0031362 GO:0031362	. . KEGG:hsa:2352 KEGG:hsa:2352 KEGG:hsa:2352 KEGG:hsa:2352	sp|Q05685|FOLR2_MOUSE Folate receptor beta OS=Mus musculus OX=10090 GN=Folr2 PE=2 SV=1	NP_000795.2 folate receptor gamma isoform 1 precursor [Homo sapiens]	.	XP_012935848.2 folate receptor beta [Aplysia californica]	XP_006818176.1 PREDICTED: folate receptor alpha-like, partial [Saccoglossus kowalevskii]	tr|A0A8M1N650|A0A8M1N650_DANRE retbindin precursor OS=Danio rerio OX=7955 GN=zgc:109949 PE=3 SV=1
PladumEVm054898	-10.4108899765442	0.0321608141920385	44.7797695936486	2.20489043521467e-11	4.49163498879859e-09	. . .	. . .	. . .	. . .	.	.	.	.	.	.
PladumEVm072905	2.20240676567463	1.91760326076703	44.6575682884127	2.34688658652842e-11	4.75983751353224e-09	HGS_MOUSE	HGS_MOUSE	GO:0005737	KEGG:mmu:15239	tr|F6VV02|F6VV02_MOUSE Hepatocyte growth factor-regulated tyrosine kinase substrate (Fragment) OS=Mus musculus OX=10090 GN=Hgs PE=1 SV=2	NP_004703.1 hepatocyte growth factor-regulated tyrosine kinase substrate [Homo sapiens]	gi|28574007|ref|NP_722830.2| hepatocyte growth factor regulated tyrosine kinase substrate, isoform C [Drosophila melanogaster]	XP_012941340.1 hepatocyte growth factor-regulated tyrosine kinase substrate isoform X1 [Aplysia californica]	XP_006814774.1 PREDICTED: hepatocyte growth factor-regulated tyrosine kinase substrate-like isoform X2 [Saccoglossus kowalevskii]	tr|A0A8M2BBJ6|A0A8M2BBJ6_DANRE Hepatocyte growth factor-regulated tyrosine kinase substrate OS=Danio rerio OX=7955 GN=hgs PE=1 SV=1
PladumEVm003397	-1.80624930087625	3.17335297668959	44.6302277639396	2.37988857513097e-11	4.80560044344099e-09	PGAM_DICDI PGAM_DICDI PGAM_DICDI RSF1_HUMAN PGAM_DICDI PGAM_DICDI PGAM_DICDI PGAM_DICDI PGAM_DICDI PGAM_DICDI PGAM_DICDI RSF1_HUMAN RSF1_HUMAN . . RSF1_HUMAN RSF1_HUMAN RSF1_HUMAN .	ZDH24_DANRE RSF1_HUMAN PGAM_DICDI RSF1_HUMAN BCCIP_DROME ZDH24_DANRE RSF1_HUMAN PGAM_DICDI PGAM_DICDI ZDH24_DANRE RSF1_HUMAN RSF1_HUMAN RSF1_HUMAN . . RSF1_HUMAN RSF1_HUMAN RSF1_HUMAN .	GO:0005829 GO:0005829 GO:0005829 GO:0005654 GO:0005829 GO:0005829 GO:0005829 GO:0005829 GO:0005829 GO:0005829 GO:0005829 GO:0005654 GO:0005654 . . GO:0005654 GO:0005654 GO:0005654 .	KEGG:ddi:DDB_G0285311 KEGG:hsa:51773 KEGG:ddi:DDB_G0285311 KEGG:hsa:51773 KEGG:dme:Dmel_CG9286 KEGG:ddi:DDB_G0285311 KEGG:hsa:51773 KEGG:ddi:DDB_G0285311 KEGG:ddi:DDB_G0285311 KEGG:ddi:DDB_G0285311 KEGG:hsa:51773 KEGG:hsa:51773 KEGG:hsa:51773 . . KEGG:hsa:51773 KEGG:hsa:51773 KEGG:hsa:51773 .	sp|O70250|PGAM2_MOUSE Phosphoglycerate mutase 2 OS=Mus musculus OX=10090 GN=Pgam2 PE=1 SV=3	NP_000281.2 phosphoglycerate mutase 2 [Homo sapiens]	gi|24646216|ref|NP_652041.2| Pglym87 [Drosophila melanogaster]	XP_005089803.1 2,3-bisphosphoglycerate-dependent phosphoglycerate mutase isoform X1 [Aplysia californica]	XP_002734004.1 PREDICTED: BRCA2 and CDKN1A-interacting protein-like [Saccoglossus kowalevskii]	tr|Q7SZR4|Q7SZR4_DANRE Phosphoglycerate mutase OS=Danio rerio OX=7955 GN=pgam1 PE=1 SV=1
PladumEVm091063	-3.52397395090253	0.373168107096715	44.5480006855549	2.48196827337591e-11	4.98984005842592e-09	NU205_HUMAN	NU205_HUMAN	GO:0005829	KEGG:hsa:23165	tr|A0A0J9YUD5|A0A0J9YUD5_MOUSE Nucleoporin 205 OS=Mus musculus OX=10090 GN=Nup205 PE=1 SV=1	NP_055950.2 nuclear pore complex protein Nup205 isoform 1 [Homo sapiens]	.	XP_035827391.1 nuclear pore complex protein Nup205 [Aplysia californica]	XP_002740701.1 PREDICTED: nuclear pore complex protein Nup205 [Saccoglossus kowalevskii]	tr|Q1L9G4|Q1L9G4_DANRE Novel protein similar to vertebrate nucleoporin 205kDa (NUP205) (Fragment) OS=Danio rerio OX=7955 GN=nup205 PE=3 SV=1
PladumEVm018895	-1.44395531678776	3.36508438118844	44.4184957160996	2.65170000201158e-11	5.30789636489614e-09	PAG15_HUMAN LCAT1_ARATH PAG15_HUMAN PAG15_HUMAN PAG15_HUMAN PAG15_HUMAN PAG15_HUMAN PAG15_HUMAN PAG15_MOUSE PAG15_MOUSE PAG15_HUMAN	PAG15_HUMAN LCAT1_ARATH PAG15_HUMAN PAG15_HUMAN PAG15_HUMAN PAG15_HUMAN PAG15_HUMAN PAG15_HUMAN PAG15_RAT PAG15_BOVIN PAG15_HUMAN	GO:0070062 GO:0016021 GO:0070062 GO:0070062 GO:0070062 GO:0070062 GO:0070062 GO:0070062 GO:0005615 GO:0005615 GO:0070062	KEGG:hsa:23659 KEGG:ath:AT1G27480 KEGG:hsa:23659 KEGG:hsa:23659 KEGG:hsa:23659 KEGG:hsa:23659 KEGG:hsa:23659 KEGG:hsa:23659 KEGG:rno:361401 KEGG:bta:282271 KEGG:hsa:23659	sp|Q8VEB4|PAG15_MOUSE Phospholipase A2 group XV OS=Mus musculus OX=10090 GN=Pla2g15 PE=1 SV=1	NP_036452.1 phospholipase A2 group XV isoform 1 precursor [Homo sapiens]	gi|24585438|ref|NP_652700.1| uncharacterized protein Dmel_CG18858, isoform A [Drosophila melanogaster]	XP_005094704.1 phospholipase A2 group XV isoform X2 [Aplysia californica]	XP_002739024.1 PREDICTED: group XV phospholipase A2-like [Saccoglossus kowalevskii]	tr|A0A0R4IDL2|A0A0R4IDL2_DANRE Lecithin-cholesterol acyltransferase (Fragment) OS=Danio rerio OX=7955 GN=lcat PE=3 SV=1
PladumEVm112060	-6.3052244553378	1.34194794730884	44.3564245587647	2.73712274268024e-11	5.45516856927512e-09	. .	. .	. .	. .	.	.	.	.	.	.
PladumEVm081950	-9.2155665840244	-0.303934194019775	44.3324349852119	2.77087052232213e-11	5.49862534384433e-09	SACS_MOUSE	SACS_HUMAN	GO:0005737	KEGG:hsa:26278	sp|Q9JLC8|SACS_MOUSE Sacsin OS=Mus musculus OX=10090 GN=Sacs PE=1 SV=2	XP_011533341.1 sacsin isoform X2 [Homo sapiens]	.	.	.	tr|A0A8M3APK9|A0A8M3APK9_DANRE sacsin isoform X1 OS=Danio rerio OX=7955 GN=sacs PE=4 SV=1
PladumEVm002022	1.8776660231684	5.41951210173807	44.2865576078565	2.83657354341251e-11	5.60485018734629e-09	. . . . . . . . . . . . . . . . . . . . . . . . . . . . . . . . . . . . . . . . . . . . . . . . . . . . . . . . . . . . .	ICEN_XANCT IMPG2_CHICK IMPG2_CHICK IMPG2_CHICK . ICEN_XANCT ICEN_XANCT ICEN_XANCT ICEN_XANCT ICEN_XANCT ICEN_XANCT ICEN_XANCT ICEN_XANCT ICEN_XANCT ICEN_XANCT ICEN_XANCT ICEN_XANCT ICEN_XANCT ICEN_XANCT ICEN_XANCT ICEN_XANCT ICEN_XANCT ICEN_XANCT ICEN_XANCT ICEN_XANCT ICEN_XANCT ICEN_XANCT ICEN_XANCT ICEN_XANCT ICEN_XANCT ICEN_XANCT ICEN_XANCT ICEN_XANCT ICEN_XANCT ICEN_XANCT ICEN_XANCT ICEN_XANCT ICEN_XANCT ICEN_XANCT ZAN_MOUSE ICEN_XANCT ZAN_MOUSE ZAN_MOUSE ZAN_MOUSE ICEN_XANCT ZAN_MOUSE MUC17_HUMAN ZAN_MOUSE ICEN_XANCT ZAN_MOUSE ZAN_MOUSE ZAN_MOUSE ZAN_MOUSE . MUC17_HUMAN ZAN_MOUSE MUC17_HUMAN . . . .	. . . . . . . . . . . . . . . . . . . . . . . . . . . . . . . . . . . . . . . . . . . . . . . . . . . . . . . . . . . . .	. KEGG:gga:418393 KEGG:gga:418393 KEGG:gga:418393 . . . . . . . . . . . . . . . . . . . . . . . . . . . . . . . . . . . . . . . . . . KEGG:hsa:140453 . . . . . . . KEGG:hsa:140453 . KEGG:hsa:140453 . . . .	.	.	.	.	.	.
PladumEVm090418	-8.75346777027833	0.338179541612875	44.2641655076307	2.86920628837699e-11	5.64510206455505e-09	.	.	.	.	.	.	.	.	.	.
PladumEVm094897	-1.55083367381972	5.04034486026877	44.1542531080758	3.03491668712642e-11	5.94572465355801e-09	SDHF4_MOUSE SDHF4_MOUSE SDHF4_MOUSE SDHF4_MOUSE SDHF4_MOUSE SDHF4_MOUSE SDHF4_MOUSE SDHF4_MOUSE SDHF4_MOUSE SDHF4_MOUSE SDHF4_MOUSE SDHF4_MOUSE SDHF4_MOUSE	SDHF4_MOUSE SDHF4_MOUSE SDHF4_MOUSE SDHF4_MOUSE SDHF4_MOUSE SDHF4_MOUSE SDHF4_MOUSE SDHF4_MOUSE SDHF4_MOUSE SDHF4_MOUSE SDHF4_MOUSE SDHF4_MOUSE SDHF4_MOUSE	GO:0005759 GO:0005759 GO:0005759 GO:0005759 GO:0005759 GO:0005759 GO:0005759 GO:0005759 GO:0005759 GO:0005759 GO:0005759 GO:0005759 GO:0005759	KEGG:mmu:68002 KEGG:mmu:68002 KEGG:mmu:68002 KEGG:mmu:68002 KEGG:mmu:68002 KEGG:mmu:68002 KEGG:mmu:68002 KEGG:mmu:68002 KEGG:mmu:68002 KEGG:mmu:68002 KEGG:mmu:68002 KEGG:mmu:68002 KEGG:mmu:68002	sp|Q8BTE0|SDHF4_MOUSE Succinate dehydrogenase assembly factor 4, mitochondrial OS=Mus musculus OX=10090 GN=Sdhaf4 PE=3 SV=2	NP_660310.2 succinate dehydrogenase assembly factor 4, mitochondrial precursor [Homo sapiens]	gi|20129345|ref|NP_609170.1| Starvation-upregulated protein, isoform A [Drosophila melanogaster]	.	.	tr|Q6ZM41|Q6ZM41_DANRE Succinate dehydrogenase assembly factor 4, mitochondrial OS=Danio rerio OX=7955 GN=dZ265N4.4 PE=3 SV=1
PladumEVm062322	3.31301063073021	5.71915573615977	44.0877985522452	3.13971973488147e-11	6.12498122348338e-09	. . .	. . .	. . .	. . .	.	.	.	.	.	.
PladumEVm104866	-8.56986561324169	0.155489792982686	43.8802477625087	3.49094174805127e-11	6.78141211554988e-09	.	.	.	.	.	.	.	.	.	.
PladumEVm025449	-1.8295076788398	2.45151870685549	43.8484791235198	3.54806751488445e-11	6.86342354276325e-09	RFC4_MOUSE RFC4_MOUSE RFC4_MOUSE RFC4_MOUSE RFC4_MOUSE RFC4_MOUSE	RFC4_MOUSE RFC4_MOUSE T2FB_BOVIN RFC4_MOUSE TAF6_XENLA RFC4_MOUSE	GO:0031390 GO:0031390 GO:0031390 GO:0031390 GO:0031390 GO:0031390	KEGG:mmu:106344 KEGG:mmu:106344 KEGG:bta:509259 KEGG:mmu:106344 KEGG:xla:397724 KEGG:mmu:106344	sp|Q99J62|RFC4_MOUSE Replication factor C subunit 4 OS=Mus musculus OX=10090 GN=Rfc4 PE=1 SV=1	NP_853551.1 replication factor C subunit 4 [Homo sapiens]	gi|18859927|ref|NP_573245.1| CG8142 [Drosophila melanogaster]	XP_005105320.1 replication factor C subunit 4 [Aplysia californica]	XP_006825895.1 PREDICTED: replication factor C subunit 4-like [Saccoglossus kowalevskii]	tr|Q6DRF4|Q6DRF4_DANRE Replication factor C subunit RFC4 OS=Danio rerio OX=7955 GN=rcf4 PE=1 SV=1
PladumEVm090401	-7.52825277379717	-1.38543666138781	43.7771558199021	3.67975138834952e-11	7.08837130410977e-09	. .	. .	. .	. .	.	.	.	.	.	.
PladumEVm025824	-1.49062604859505	3.85092278631931	43.698785585873	3.83009373712964e-11	7.34723689848797e-09	PTGR3_MOUSE PTGR3_MOUSE PTGR3_MOUSE PTGR3_MOUSE PTGR3_MOUSE PTGR3_HUMAN PTGR3_MOUSE PTGR3_HUMAN PTGR3_MOUSE PTGR3_BOVIN PTGR3_MOUSE PTGR3_MOUSE PTGR3_BOVIN	PTGR3_MOUSE PTGR3_MOUSE PTGR3_MOUSE PTGR3_MOUSE PTGR3_MOUSE PTGR3_HUMAN PTGR3_MOUSE PTGR3_HUMAN PTGR3_MOUSE PTGR3_BOVIN PTGR3_MOUSE PTGR3_MOUSE PTGR3_BOVIN	GO:0005739 GO:0005739 GO:0005739 GO:0005739 GO:0005739 GO:0005777 GO:0005739 GO:0005777 GO:0005739 GO:0005777 GO:0005739 GO:0005739 GO:0005777	KEGG:mmu:225791 KEGG:mmu:225791 KEGG:mmu:225791 KEGG:mmu:225791 KEGG:mmu:225791 KEGG:hsa:284273 KEGG:mmu:225791 KEGG:hsa:284273 KEGG:mmu:225791 KEGG:bta:532505 KEGG:mmu:225791 KEGG:mmu:225791 KEGG:bta:532505	sp|Q8BGC4|PTGR3_MOUSE Prostaglandin reductase-3 OS=Mus musculus OX=10090 GN=Zadh2 PE=1 SV=1	NP_787103.1 prostaglandin reductase 3 isoform 1 [Homo sapiens]	gi|45550423|ref|NP_610914.2| uncharacterized protein Dmel_CG16935, isoform A [Drosophila melanogaster]	XP_035828564.1 prostaglandin reductase-3 [Aplysia californica]	XP_002730540.2 PREDICTED: quinone oxidoreductase-like protein 2 homolog [Saccoglossus kowalevskii]	tr|A0A8N7TEC7|A0A8N7TEC7_DANRE Prostaglandin reductase 1 OS=Danio rerio OX=7955 GN=si:dkey-11k2.7 PE=3 SV=1
PladumEVm060602	-3.13693846813506	2.99188479144755	43.4698664597993	4.30538423128552e-11	8.22471305494415e-09	. .	. .	. .	. .	.	.	.	.	.	.
PladumEVm012574	-2.45357306165203	3.19154017084331	43.3859195137418	4.49410376029981e-11	8.54975384381996e-09	5NTD_DIPOM 5NTD_BOVIN 5NTD_DIPOM 5NTD_MOUSE 5NTD_HUMAN 5NTD_MOUSE 5NTD_MOUSE 5NTD_MOUSE 5NTD_BOVIN 5NTD_DIPOM	5NTD_HUMAN 5NTD_BOVIN 5NTD_BOVIN 5NTD_BOVIN 5NTD_BOVIN 5NTD_BOVIN 5NTD_BOVIN 5NTD_MOUSE 5NTD_BOVIN 5NTD_BOVIN	GO:0031225 GO:0031225 GO:0031225 GO:0031225 GO:0031225 GO:0031225 GO:0031225 GO:0031225 GO:0031225 GO:0031225	KEGG:hsa:4907 KEGG:bta:281363 KEGG:bta:281363 KEGG:bta:281363 KEGG:bta:281363 KEGG:bta:281363 KEGG:bta:281363 KEGG:mmu:23959 KEGG:bta:281363 KEGG:bta:281363	sp|Q61503|5NTD_MOUSE 5-nucleotidase OS=Mus musculus OX=10090 GN=Nt5e PE=1 SV=2	NP_002517.1 5-nucleotidase isoform 1 preproprotein [Homo sapiens]	gi|19922446|ref|NP_611218.1| Ecto-5-nucleotidase 2, isoform A [Drosophila melanogaster]	XP_012940670.1 snake venom 5-nucleotidase [Aplysia californica]	XP_006823452.1 PREDICTED: 5-nucleotidase-like [Saccoglossus kowalevskii]	tr|Q5PNP4|Q5PNP4_DANRE 5'-nucleotidase OS=Danio rerio OX=7955 GN=nt5e PE=3 SV=2
PladumEVm010547	-1.97487617549356	5.25029481351793	43.2980757280132	4.7004554464122e-11	8.90552544433626e-09	SC5A6_RAT SC5AC_HUMAN SC5A6_RAT . . SC5A6_RAT SC5AC_MOUSE SC5AC_MOUSE SC5A6_RAT SC5A6_RAT SC5A6_RAT SC5AC_MOUSE SC5AC_MOUSE SC5A6_RAT SC5A6_RAT SC5A8_DANRE SC5AC_MOUSE SC5AC_MOUSE SC5A6_RAT SC5A6_RAT	SC5A6_RAT SC5AC_HUMAN SC5A6_RAT . . SC5A6_RAT . SC5AC_MOUSE SC5A6_RAT . SC5AC_MOUSE . SC5AC_MOUSE . SC5A8_DANRE SC5AC_MOUSE . SC5AC_MOUSE SC5A8_DANRE .	GO:0031526 GO:0016324 GO:0031526 . . GO:0031526 GO:0016324 GO:0016324 GO:0031526 GO:0031526 GO:0031526 GO:0016324 GO:0016324 GO:0031526 GO:0031526 GO:0016021 GO:0016324 GO:0016324 GO:0031526 GO:0031526	KEGG:rno:170551 KEGG:hsa:159963 KEGG:rno:170551 . . KEGG:rno:170551 KEGG:mmu:241612 KEGG:mmu:241612 KEGG:rno:170551 KEGG:rno:170551 KEGG:mmu:241612 KEGG:mmu:241612 KEGG:mmu:241612 KEGG:rno:170551 KEGG:dre:556156 KEGG:mmu:241612 KEGG:mmu:241612 KEGG:mmu:241612 KEGG:dre:556156 KEGG:rno:170551	sp|Q49B93|SC5AC_MOUSE Sodium-coupled monocarboxylate transporter 2 OS=Mus musculus OX=10090 GN=Slc5a12 PE=1 SV=1	NP_666018.3 sodium-coupled monocarboxylate transporter 1 [Homo sapiens]	gi|28573698|ref|NP_611465.2| uncharacterized protein Dmel_CG10444 [Drosophila melanogaster]	XP_012943004.1 sodium-coupled monocarboxylate transporter 1 [Aplysia californica]	XP_002734548.2 PREDICTED: sodium-coupled monocarboxylate transporter 1-like [Saccoglossus kowalevskii]	tr|Q5RIG1|Q5RIG1_DANRE Solute carrier family 5 member 6a OS=Danio rerio OX=7955 GN=slc5a6a PE=3 SV=1
PladumEVm074929	-8.71117505629631	-0.976793194457573	43.1800013442499	4.99284099704239e-11	9.4207133878211e-09	.	.	.	.	.	.	.	.	.	.
PladumEVm112811	5.14031949343612	0.0718299087593724	42.912072513545	5.72562349526934e-11	1.07592644938247e-08	. . . .	. . . .	. . . .	. . . .	.	.	.	.	.	.
PladumEVm056155	-3.84032005612379	1.07602639823236	42.8563379032285	5.89109158061887e-11	1.1025201840655e-08	CAH1_CHIHA	CAH1_CHIHA	GO:0005737	.	sp|P00920|CAH2_MOUSE Carbonic anhydrase 2 OS=Mus musculus OX=10090 GN=Ca2 PE=1 SV=4	XP_005245116.1 carbonic anhydrase 14 isoform X1 [Homo sapiens]	gi|24650523|ref|NP_651535.1| caix [Drosophila melanogaster]	XP_035824520.1 carbonic anhydrase [Aplysia californica]	XP_006811134.1 PREDICTED: carbonic anhydrase 9-like [Saccoglossus kowalevskii]	sp|Q92051|CAHZ_DANRE Carbonic anhydrase OS=Danio rerio OX=7955 GN=cahz PE=1 SV=2
PladumEVm008683	-1.72187828207398	1.03838776281075	42.7648984589212	6.17299472908108e-11	1.15060123211402e-08	GALC_DANRE GALC_XENLA GALC_DANRE GALC_MOUSE GALC_DANRE	GALC_HUMAN GALC_XENLA GALC_HUMAN GALC_HUMAN GALC_HUMAN	GO:0005764 GO:0005764 GO:0005764 GO:0005764 GO:0005764	KEGG:hsa:2581 . KEGG:hsa:2581 KEGG:hsa:2581 KEGG:hsa:2581	sp|P54818|GALC_MOUSE Galactocerebrosidase OS=Mus musculus OX=10090 GN=Galc PE=1 SV=2	XP_011534920.1 galactocerebrosidase isoform X1 [Homo sapiens]	.	XP_035824031.1 galactocerebrosidase [Aplysia californica]	XP_002734950.1 PREDICTED: galactocerebrosidase-like [Saccoglossus kowalevskii]	tr|F1QYH2|F1QYH2_DANRE Galactocerebrosidase OS=Danio rerio OX=7955 GN=galcb PE=3 SV=1
PladumEVm035853	-9.69098486194162	-0.935383353222871	42.6551169337464	6.52934027274851e-11	1.21211410006883e-08	FCER2_HUMAN FCER2_HUMAN	FCER2_HUMAN MRC1_HUMAN	GO:0009897 GO:0009897	KEGG:hsa:2208 KEGG:hsa:4360	.	NP_001193948.2 low affinity immunoglobulin epsilon Fc receptor isoform b [Homo sapiens]	.	XP_012937505.1 macrophage mannose receptor 1 [Aplysia californica]	XP_006815389.1 PREDICTED: uncharacterized protein LOC100369221 [Saccoglossus kowalevskii]	tr|A4JYN2|A4JYN2_DANRE Bcan OS=Danio rerio OX=7955 GN=wu:fi32a12 PE=2 SV=1
PladumEVm056617	-2.48982923781873	3.59934079219733	42.6269171817603	6.62415289190213e-11	1.22477660638668e-08	COPT1_MOUSE COPT1_MOUSE COPT1_MOUSE COPT1_MOUSE COPT1_MOUSE COPT1_MOUSE	COPT1_MOUSE COPT1_MOUSE COPT1_MOUSE . COPT1_MOUSE COPT1_MOUSE	GO:0005737 GO:0005737 GO:0005737 GO:0005737 GO:0005737 GO:0005737	KEGG:mmu:20529 KEGG:mmu:20529 KEGG:mmu:20529 KEGG:mmu:20529 KEGG:mmu:20529 KEGG:mmu:20529	sp|Q8K211|COPT1_MOUSE High affinity copper uptake protein 1 OS=Mus musculus OX=10090 GN=Slc31a1 PE=2 SV=1	NP_001850.1 high affinity copper uptake protein 1 [Homo sapiens]	gi|45549330|ref|NP_572336.2| copper transporter 1A, isoform A [Drosophila melanogaster]	XP_005110981.1 high affinity copper uptake protein 1 [Aplysia californica]	XP_006816476.1 PREDICTED: high affinity copper uptake protein 1-like [Saccoglossus kowalevskii]	tr|A0A2R8QTW6|A0A2R8QTW6_DANRE Copper transport protein OS=Danio rerio OX=7955 GN=slc31a1 PE=3 SV=1
PladumEVm083055	-2.02238502578693	4.0368033056829	42.5123304406612	7.02380347908311e-11	1.29347555349403e-08	. .	. .	. .	. .	.	.	.	.	.	.
PladumEVm060497	-1.35965436327827	3.90468098379771	42.4345293529558	7.30882501089187e-11	1.34060157241614e-08	THIOM_MOUSE THIOM_MOUSE	THIOM_RAT THIOM_RAT	GO:0030425 GO:0030425	KEGG:rno:79462 KEGG:rno:79462	tr|G3UZY2|G3UZY2_MOUSE Thioredoxin, mitochondrial (Fragment) OS=Mus musculus OX=10090 GN=Txn2 PE=1 SV=1	XP_006724289.1 thioredoxin, mitochondrial isoform X2 [Homo sapiens]	gi|28573567|ref|NP_611446.3| CG8517 [Drosophila melanogaster]	XP_005100694.1 thioredoxin, mitochondrial [Aplysia californica]	XP_002733252.1 PREDICTED: thioredoxin, mitochondrial-like [Saccoglossus kowalevskii]	tr|Q6P131|Q6P131_DANRE Thioredoxin 2 OS=Danio rerio OX=7955 GN=zgc:77127 PE=2 SV=1
PladumEVm018204	2.70108883674422	2.04295297434267	42.3823925542228	7.5062766665571e-11	1.37135504544295e-08	. . . . .	. . CNTN5_HUMAN MYPC2_HUMAN .	. . . . .	. . KEGG:hsa:53942 KEGG:hsa:4606 .	sp|Q5XKE0|MYPC2_MOUSE Myosin-binding protein C, fast-type OS=Mus musculus OX=10090 GN=Mybpc2 PE=1 SV=1	NP_004524.3 myosin-binding protein C, fast-type [Homo sapiens]	.	XP_035828899.1 roundabout homolog 2 [Aplysia californica]	XP_006823009.1 PREDICTED: striated muscle-specific serine/threonine-protein kinase-like [Saccoglossus kowalevskii]	tr|A0A8M9PXG3|A0A8M9PXG3_DANRE myosin-binding protein C, fast-type isoform X3 OS=Danio rerio OX=7955 GN=mybpc2b PE=1 SV=1
PladumEVm033705	-1.98921329290142	3.0842625814736	42.225393316792	8.1337001508293e-11	1.48010838436376e-08	. . . . . . . . .	. . . . . . . . .	. . . . . . . . .	. . . . . . . . .	.	.	.	.	.	.
PladumEVm090226	-2.52990454443399	0.206047659582377	42.1794091365572	8.32721976119324e-11	1.50935775821093e-08	TIM9_MOUSE	.	GO:0005743	KEGG:mmu:30056	sp|Q9WV98|TIM9_MOUSE Mitochondrial import inner membrane translocase subunit Tim9 OS=Mus musculus OX=10090 GN=Timm9 PE=1 SV=1	NP_036592.1 mitochondrial import inner membrane translocase subunit Tim9 isoform a [Homo sapiens]	gi|18860073|ref|NP_572881.1| Tim9a, isoform A [Drosophila melanogaster]	XP_005093418.1 mitochondrial import inner membrane translocase subunit Tim9 [Aplysia californica]	.	tr|E7FC78|E7FC78_DANRE mitochondrial import inner membrane translocase subunit Tim9 OS=Danio rerio OX=7955 GN=timm9 PE=4 SV=1
PladumEVm077937	9.84779689837874	-0.146036694219385	42.1386486942842	8.50260568279574e-11	1.53510377658915e-08	.	.	.	.	.	.	.	.	.	.
PladumEVm103421	-2.53684996148914	1.33214929282384	42.1206442017	8.58124904907977e-11	1.54325048816634e-08	. .	. .	. .	. .	.	.	.	.	.	.
PladumEVm084718	-8.31487178498961	-0.984654802344927	42.0630804633733	8.83760531752108e-11	1.58316930433211e-08	NHEB_ONCMY NHEB_ONCMY	NHEB_ONCMY NHEB_ONCMY	GO:0016323 GO:0016323	. .	sp|Q61165|SL9A1_MOUSE Sodium/hydrogen exchanger 1 OS=Mus musculus OX=10090 GN=Slc9a1 PE=1 SV=1	XP_011540323.1 sodium/hydrogen exchanger 1 isoform X1 [Homo sapiens]	gi|386769968|ref|NP_001246117.1| Na[+]/H[+] hydrogen exchanger 2, isoform I [Drosophila melanogaster]	XP_035828489.1 sodium/hydrogen exchanger 2 [Aplysia californica]	XP_006819591.1 PREDICTED: Na(+)/H(+) exchanger protein 2-like [Saccoglossus kowalevskii]	tr|A0A8M9PNY2|A0A8M9PNY2_DANRE Sodium/hydrogen exchanger OS=Danio rerio OX=7955 GN=slc9a1 PE=3 SV=1
PladumEVm038936	-8.76053999383078	0.233551780561608	41.9633916767904	9.29982899209308e-11	1.65951483320532e-08	KLK13_HUMAN KLK13_HUMAN	KLK13_HUMAN KLK13_HUMAN	GO:0005737 GO:0005737	KEGG:hsa:26085 KEGG:hsa:26085	tr|Q9ER05|Q9ER05_MOUSE Chymopasin OS=Mus musculus OX=10090 GN=Ctrl PE=1 SV=1	NP_056411.1 kallikrein-13 isoform 1 precursor [Homo sapiens]	gi|24658993|ref|NP_648017.1| uncharacterized protein Dmel_CG10472 [Drosophila melanogaster]	XP_035829798.1 chymotrypsin-like elastase family member 2A [Aplysia californica]	XP_002738002.1 PREDICTED: ovochymase-1-like [Saccoglossus kowalevskii]	tr|Q6DGW4|Q6DGW4_DANRE Chymotrypsin-like elastase family member 1, tandem duplicate 3 OS=Danio rerio OX=7955 GN=fb62f03 PE=2 SV=1
PladumEVm069077	-1.92423074447136	2.63128895132684	41.8874735792765	9.66800200076955e-11	1.71855267997463e-08	. . . . .	. . . . .	. . . . .	. . . . .	.	.	.	.	.	.
PladumEVm016250	-1.94888053562235	1.81678597705195	41.6824318394915	1.07369456189952e-10	1.90122399751124e-08	S22FL_XENLA S22FL_XENLA	S22FL_XENLA S22FL_XENLA	GO:0016021 GO:0016021	KEGG:xla:379308 KEGG:xla:379308	sp|O08966|S22A1_MOUSE Solute carrier family 22 member 1 OS=Mus musculus OX=10090 GN=Slc22a1 PE=1 SV=2	NP_003048.1 solute carrier family 22 member 1 isoform a [Homo sapiens]	gi|24649618|ref|NP_524479.1| organic cation transporter, isoform A [Drosophila melanogaster]	XP_035825419.1 organic cation transporter protein [Aplysia californica]	XP_006822653.1 PREDICTED: organic cation transporter protein-like [Saccoglossus kowalevskii]	tr|Q7T2C0|Q7T2C0_DANRE Zgc:64076 OS=Danio rerio OX=7955 GN=wu:fc01b11 PE=2 SV=1
PladumEVm046527	-3.01270726041632	1.42953437138359	41.6414282609777	1.09645061585814e-10	1.93408007293076e-08	.	.	.	.	.	.	.	.	NP_001171807.1 HD phosphohydrolase-like [Saccoglossus kowalevskii]	.
PladumEVm033948	-8.76052468023864	-0.778367706881518	41.4845625419048	1.18805405445505e-10	2.08766490889526e-08	YSP3_YEAST	YSP3_YEAST	GO:0005783	KEGG:sce:YOR003W	sp|Q80W65|PCSK9_MOUSE Proprotein convertase subtilisin/kexin type 9 OS=Mus musculus OX=10090 GN=Pcsk9 PE=1 SV=2	NP_777596.2 proprotein convertase subtilisin/kexin type 9 preproprotein [Homo sapiens]	.	.	XP_002734337.1 PREDICTED: cuticle-degrading protease-like [Saccoglossus kowalevskii]	tr|E7F2J6|E7F2J6_DANRE Proprotein convertase subtilisin/kexin type 9 OS=Danio rerio OX=7955 GN=pcsk9 PE=3 SV=1
PladumEVm037977	-6.93022823129413	0.0410343079965214	41.4449438133332	1.21237731345401e-10	2.12230567049844e-08	KLKB1_MOUSE CTRB1_HUMAN KLKB1_HUMAN	KLKB1_MOUSE . KLKB1_HUMAN	GO:0005615 GO:0005576 GO:0070062	KEGG:mmu:16621 KEGG:hsa:1504 KEGG:hsa:3818	sp|P26262|KLKB1_MOUSE Plasma kallikrein OS=Mus musculus OX=10090 GN=Klkb1 PE=1 SV=2	XP_016863673.1 plasma kallikrein isoform X4 [Homo sapiens]	gi|24665229|ref|NP_648878.1| CG4998, isoform A [Drosophila melanogaster]	XP_012936004.2 trypsin alpha-3 [Aplysia californica]	XP_002738002.1 PREDICTED: ovochymase-1-like [Saccoglossus kowalevskii]	tr|A0A8M9PYZ6|A0A8M9PYZ6_DANRE mast cell protease 1A OS=Danio rerio OX=7955 GN=si:dkey-21e2.15 PE=4 SV=1
PladumEVm011612	-2.47357016313109	6.22440408811134	41.3913587455061	1.24606993932908e-10	2.17302325518074e-08	WFD18_RAT WFD18_RAT WFD18_RAT WFD18_RAT WFD18_RAT WFD18_RAT WFD18_RAT WFD18_RAT WFD18_RAT WFD18_RAT WFD18_RAT WFD18_RAT WFD18_RAT WFD18_RAT WFD18_RAT WFD18_RAT WFD18_RAT WFD18_RAT . . WFD18_RAT	. WFD18_RAT WFD18_RAT WFD18_RAT . . . . . . . WFD18_RAT WFD18_RAT . . . WFD18_RAT WFD18_RAT . . .	GO:0005615 GO:0005615 GO:0005615 GO:0005615 GO:0005615 GO:0005615 GO:0005615 GO:0005615 GO:0005615 GO:0005615 GO:0005615 GO:0005615 GO:0005615 GO:0005615 GO:0005615 GO:0005615 GO:0005615 GO:0005615 . . GO:0005615	. . . . . . . . . . . . . . . . . . . . .	tr|Q5SSJ1|Q5SSJ1_MOUSE Activated macrophage/microglia WAP domain protein OS=Mus musculus OX=10090 GN=Wfdc17 PE=1 SV=1	XP_006714202.1 protocadherin Fat 1 isoform X2 [Homo sapiens]	gi|24650660|ref|NP_651570.1| CG5639 [Drosophila melanogaster]	XP_012941654.1 LOW QUALITY PROTEIN: protocadherin Fat 1 [Aplysia californica]	XP_006817093.1 PREDICTED: uncharacterized protein LOC100376421 [Saccoglossus kowalevskii]	tr|Q8AXB7|Q8AXB7_DANRE Protocadherin OS=Danio rerio OX=7955 GN=fat PE=2 SV=1
PladumEVm027205	-6.38015023952818	3.174498447038	41.2856232024157	1.31532756651182e-10	2.28514588055236e-08	AMYA_DROYA	AMY_ORYLA	GO:0004556	KEGG:ola:101163630	sp|P00687|AMY1_MOUSE Alpha-amylase 1 OS=Mus musculus OX=10090 GN=Amy1 PE=1 SV=2	XP_016856547.1 alpha-amylase 1 isoform X1 [Homo sapiens]	gi|18859631|ref|NP_536346.1| amylase proximal, isoform A [Drosophila melanogaster]	XP_012937452.2 alpha-amylase [Aplysia californica]	XP_002742209.2 PREDICTED: pancreatic alpha-amylase-like [Saccoglossus kowalevskii]	tr|Q6P5J0|Q6P5J0_DANRE Alpha-amylase OS=Danio rerio OX=7955 GN=amy3 PE=2 SV=1
PladumEVm009098	2.49367195715346	3.27684186556712	41.2631509309356	1.33053653808334e-10	2.30287863446687e-08	VCAM1_RAT VCAM1_RAT VCAM1_RAT VCAM1_RAT CADM3_XENLA CADM3_XENLA CADM3_XENLA VCAM1_RAT VCAM1_RAT VCAM1_RAT	CADM2_XENTR CADM2_XENTR CADM2_XENTR . CADM2_MOUSE . CADM3_XENLA CADM2_XENTR CADM2_XENTR .	GO:0071065 GO:0071065 GO:0071065 GO:0071065 GO:0030054 GO:0030054 GO:0030054 GO:0071065 GO:0071065 GO:0071065	KEGG:xtr:448238 KEGG:xtr:448238 KEGG:xtr:448238 KEGG:rno:25361 KEGG:mmu:239857 KEGG:xla:380160 KEGG:xla:380160 KEGG:xtr:448238 KEGG:xtr:448238 KEGG:rno:25361	tr|A0A1W2P6H1|A0A1W2P6H1_MOUSE Non-specific serine/threonine protein kinase OS=Mus musculus OX=10090 GN=Obscn PE=1 SV=2	XP_024304528.1 cell adhesion molecule 3 isoform X1 [Homo sapiens]	gi|116007650|ref|NP_001036521.1| down syndrome cell adhesion molecule 1, isoform W [Drosophila melanogaster]	XP_012936781.2 opioid-binding protein/cell adhesion molecule homolog isoform X2 [Aplysia californica]	XP_006812670.1 PREDICTED: neural cell adhesion molecule 2-like, partial [Saccoglossus kowalevskii]	tr|F1R4F9|F1R4F9_DANRE CEA cell adhesion molecule 1 OS=Danio rerio OX=7955 GN=ceacam1 PE=4 SV=1
PladumEVm011040	5.8248384564748	0.57810897287871	41.2009516251014	1.3735565316136e-10	2.36843330183365e-08	. . . . . . .	. . . . . . .	. . . . . . .	. . . . . . .	.	.	.	XP_005098712.2 uncharacterized protein LOC101849288 [Aplysia californica]	XP_006813286.1 PREDICTED: uncharacterized protein LOC102807511 [Saccoglossus kowalevskii]	tr|A0A8M3B538|A0A8M3B538_DANRE uncharacterized protein LOC101882062 isoform X16 OS=Danio rerio OX=7955 GN=si:ch73-269m14.4 PE=4 SV=1
PladumEVm081830	-2.67101590557122	2.31099219410989	41.0957372961569	1.44952124509131e-10	2.49009360458054e-08	. .	. .	. .	. .	.	.	.	.	.	.
PladumEVm025204	-2.79289539772246	0.567362293702282	40.9979361695376	1.52390056209424e-10	2.60813598432182e-08	POLR_DROME . POLR_DROME POLR_DROME POLR_DROME	POLR_DROME . . . .	GO:0004190 . GO:0004190 GO:0004190 GO:0004190	. . . . .	.	.	.	XP_012943779.1 uncharacterized protein LOC106013216 [Aplysia californica]	XP_006822643.1 PREDICTED: RNA-directed DNA polymerase from mobile element jockey-like [Saccoglossus kowalevskii]	tr|A0A0G2KS01|A0A0G2KS01_DANRE Reverse transcriptase domain-containing protein OS=Danio rerio OX=7955 PE=4 SV=1
PladumEVm062947	5.20315993061912	1.24774309597406	40.9702111398878	1.5456726289704e-10	2.63560082093216e-08	.	.	.	.	.	.	.	.	.	.
PladumEVm031163	-2.08267529624121	1.56474736841557	40.9598801911881	1.5538647698962e-10	2.63979262513842e-08	TITIN_MOUSE TITIN_MOUSE HMCN1_MOUSE HMCN1_MOUSE HMCN1_MOUSE	TITIN_MOUSE TITIN_MOUSE HMCN1_MOUSE HMCN1_MOUSE HMCN1_MOUSE	GO:0031672 GO:0031672 GO:0005912 GO:0005912 GO:0005912	. . KEGG:mmu:545370 KEGG:mmu:545370 KEGG:mmu:545370	sp|A2ASS6|TITIN_MOUSE Titin OS=Mus musculus OX=10090 GN=Ttn PE=1 SV=1	NP_596870.2 titin isoform novex-3 [Homo sapiens]	gi|442623879|ref|NP_001261019.1| Stretchin-Mlck, isoform U [Drosophila melanogaster]	XP_035829179.1 muscle M-line assembly protein unc-89 [Aplysia californica]	XP_006823021.1 PREDICTED: titin-like [Saccoglossus kowalevskii]	tr|A0JMJ0|A0JMJ0_DANRE Ttnl protein (Fragment) OS=Danio rerio OX=7955 GN=ttnl PE=2 SV=1
PladumEVm103358	-9.16718684830239	-0.276802036841627	40.9458050942735	1.56509590330362e-10	2.64909743721306e-08	.	.	.	.	.	.	.	.	.	.
PladumEVm050996	10.2095189386205	1.7680048392238	40.8830970488533	1.61612918435203e-10	2.7254568321752e-08	EIF3G_XENTR	EI3GB_XENLA	GO:0016282	KEGG:xla:447749	sp|Q9Z1D1|EIF3G_MOUSE Eukaryotic translation initiation factor 3 subunit G OS=Mus musculus OX=10090 GN=Eif3g PE=1 SV=2	NP_003746.2 eukaryotic translation initiation factor 3 subunit G [Homo sapiens]	gi|24639372|ref|NP_570011.1| eIF3g paralogue a [Drosophila melanogaster]	XP_005109948.2 eukaryotic translation initiation factor 3 subunit G [Aplysia californica]	XP_006818420.1 PREDICTED: eukaryotic translation initiation factor 3 subunit G-like [Saccoglossus kowalevskii]	sp|Q6DRC4|EIF3G_DANRE Eukaryotic translation initiation factor 3 subunit G OS=Danio rerio OX=7955 GN=eif3g PE=1 SV=1
PladumEVm040049	-1.60258352783535	4.81477750546677	40.8632678065374	1.63261080959087e-10	2.74320325046547e-08	PSA2_XENLA PSA2_XENLA PSA2_XENLA PSA2_XENLA PSA2_HUMAN PSA2_HUMAN PSA2_HUMAN PSA2_XENLA PSA2_XENLA PSA2_HUMAN PSA2_XENLA PSA2_XENLA PSA2_XENLA PSA2_XENLA PSA2_XENLA PSA2_XENLA	PSA2_HUMAN PSA2_HUMAN PSA2_HUMAN PSA2_HUMAN PSA2_HUMAN PSA2_HUMAN PSA2_HUMAN PSA2_XENLA PSA2_XENLA PSA2_HUMAN PSA2_XENLA PSA2_XENLA PSA2_HUMAN PSA2_HUMAN PSA2_HUMAN PSA2_HUMAN	GO:0005737 GO:0005737 GO:0005737 GO:0005737 GO:0005737 GO:0005737 GO:0005737 GO:0005737 GO:0005737 GO:0005737 GO:0005737 GO:0005737 GO:0005737 GO:0005737 GO:0005737 GO:0005737	KEGG:hsa:5683 KEGG:hsa:5683 KEGG:hsa:5683 KEGG:hsa:5683 KEGG:hsa:5683 KEGG:hsa:5683 KEGG:hsa:5683 KEGG:xla:108720001 KEGG:xla:108720001 KEGG:hsa:5683 KEGG:xla:108720001 KEGG:xla:108720001 KEGG:hsa:5683 KEGG:hsa:5683 KEGG:hsa:5683 KEGG:hsa:5683	sp|P49722|PSA2_MOUSE Proteasome subunit alpha type-2 OS=Mus musculus OX=10090 GN=Psma2 PE=1 SV=3	NP_002778.1 proteasome subunit alpha type-2 [Homo sapiens]	gi|17737927|ref|NP_524328.1| proteasome alpha2 subunit [Drosophila melanogaster]	XP_005105673.1 proteasome subunit alpha type-2 [Aplysia californica]	XP_002740669.1 PREDICTED: proteasome subunit alpha type-2-like [Saccoglossus kowalevskii]	tr|Q4VBR8|Q4VBR8_DANRE Proteasome subunit alpha type OS=Danio rerio OX=7955 GN=psma2 PE=2 SV=1
PladumEVm068471	-7.57527176898308	-0.0770483789512135	40.75170782325	1.72852311927139e-10	2.89379912320492e-08	.	.	.	.	.	.	.	.	.	.
PladumEVm022698	-4.37607225987251	0.272402127686332	40.7372161712538	1.74138922630398e-10	2.90477603586265e-08	FAAH1_MOUSE FAAH1_PIG	FAAH1_PIG FAAH1_PIG	GO:0005789 GO:0005789	KEGG:ssc:396949 KEGG:ssc:396949	sp|O08914|FAAH1_MOUSE Fatty-acid amide hydrolase 1 OS=Mus musculus OX=10090 GN=Faah PE=1 SV=1	NP_001432.2 fatty-acid amide hydrolase 1 [Homo sapiens]	gi|19922090|ref|NP_610764.1| CG8839, isoform A [Drosophila melanogaster]	XP_005108184.2 vitamin D3 hydroxylase-associated protein [Aplysia californica]	XP_006815509.1 PREDICTED: fatty-acid amide hydrolase 1-like [Saccoglossus kowalevskii]	tr|F1RCW3|F1RCW3_DANRE Fatty acid amide hydrolase OS=Danio rerio OX=7955 GN=faah PE=3 SV=1
PladumEVm007377	4.26334642080555	0.685611876089285	40.6646494793302	1.80727247084472e-10	3.00379123773357e-08	.	.	.	.	.	.	gi|20129849|ref|NP_610553.1| CG2269, isoform A [Drosophila melanogaster]	XP_035828242.1 uncharacterized protein LOC118477128, partial [Aplysia californica]	XP_002734166.2 PREDICTED: probable inactive protein kinase DDB_G0270444-like [Saccoglossus kowalevskii]	.
PladumEVm006492	2.93826596837447	2.48267887325654	40.6211872364482	1.84792065539837e-10	3.06030284366495e-08	. .	. .	. .	. .	.	.	.	.	.	.
PladumEVm002275	-2.10873169829696	0.714870640011041	40.5158033198864	1.95032206627065e-10	3.21831102541342e-08	XDH_CHICK XDH_CHICK XDH_CHICK XDH_CHICK XDH_CHICK XDH_HUMAN XDH_CHICK	XDH_CHICK XDH_CHICK XDH_HUMAN XDH_CHICK XDH_CHICK XDH_HUMAN XDH_CHICK	GO:0005829 GO:0005829 GO:0005829 GO:0005829 GO:0005829 GO:0005829 GO:0005829	KEGG:gga:396025 KEGG:gga:396025 KEGG:hsa:7498 KEGG:gga:396025 KEGG:gga:396025 KEGG:hsa:7498 KEGG:gga:396025	sp|Q00519|XDH_MOUSE Xanthine dehydrogenase/oxidase OS=Mus musculus OX=10090 GN=Xdh PE=1 SV=5	XP_011531397.1 xanthine dehydrogenase/oxidase isoform X1 [Homo sapiens]	gi|17737937|ref|NP_524337.1| rosy [Drosophila melanogaster]	XP_012937557.1 xanthine dehydrogenase/oxidase [Aplysia californica]	XP_006811949.1 PREDICTED: xanthine dehydrogenase/oxidase-like [Saccoglossus kowalevskii]	tr|E7F022|E7F022_DANRE Xanthine dehydrogenase/oxidase OS=Danio rerio OX=7955 GN=xdh PE=3 SV=1
PladumEVm042634	-3.32289039830545	0.525941153071582	40.3651222464913	2.10668498681663e-10	3.46391678957325e-08	. .	. .	. .	. .	.	.	.	.	.	.
PladumEVm017094	-8.3821061504733	-0.357230838533606	40.3141657627051	2.16235398955648e-10	3.54279769840536e-08	TAD3B_XENLA TAD3B_XENLA	TAD3B_XENLA TAD3B_XENLA	GO:0005634 GO:0005634	KEGG:xla:447539 KEGG:xla:447539	sp|Q8R0L9|TADA3_MOUSE Transcriptional adapter 3 OS=Mus musculus OX=10090 GN=Tada3 PE=1 SV=1	NP_006345.1 transcriptional adapter 3 isoform a [Homo sapiens]	gi|17647341|ref|NP_523395.1| transcriptional adaptor 3, isoform A [Drosophila melanogaster]	XP_005102557.1 transcriptional adapter 3-B [Aplysia californica]	XP_006817630.1 PREDICTED: transcriptional adapter 3-like [Saccoglossus kowalevskii]	tr|A0A2R8Q7Z2|A0A2R8Q7Z2_DANRE Transcriptional adaptor 3 (NGG1 homolog, yeast)-like OS=Danio rerio OX=7955 GN=tada3l PE=3 SV=1
PladumEVm019462	2.01739296198924	2.96973429028324	40.2425263651154	2.24311818513582e-10	3.66208929522936e-08	. . . .	. . . .	. . . .	. . . .	.	.	.	.	.	.
PladumEVm046907	-2.33270052345342	1.51633569972159	40.1981308908455	2.29467688327446e-10	3.73302576074463e-08	CREA_PSEPU	CREA_PSEPU	GO:0016980	.	sp|Q9CPW9|MAP12_MOUSE Methionine aminopeptidase 1D, mitochondrial OS=Mus musculus OX=10090 GN=Metap1d PE=2 SV=1	NP_001309208.1 methionine aminopeptidase 1D, mitochondrial isoform 2 [Homo sapiens]	gi|24583427|ref|NP_609401.2| CG5188 [Drosophila melanogaster]	XP_005098057.1 methionine aminopeptidase 1 [Aplysia californica]	XP_002738769.1 PREDICTED: uncharacterized protein LOC100373380 [Saccoglossus kowalevskii]	tr|A0A8M6Z9K3|A0A8M6Z9K3_DANRE Methionine aminopeptidase OS=Danio rerio OX=7955 GN=metap1 PE=1 SV=1
PladumEVm031420	-1.57796011545079	1.66307907779997	40.1553390331885	2.34549580549868e-10	3.8022634292026e-08	THTM_MOUSE THTM_MOUSE THTR_BOVIN THTM_MOUSE THTM_RAT THTM_MOUSE THTR_RAT THTR_RAT THTM_MOUSE THTM_HUMAN THTM_MOUSE	THTM_MOUSE THTM_MOUSE THTR_RAT THTM_MOUSE THTM_RAT THTM_MOUSE THTR_RAT THTR_RAT THTM_MOUSE THTM_MOUSE THTM_MOUSE	GO:0005737 GO:0005737 GO:0005759 GO:0005737 GO:0005737 GO:0005737 GO:0005759 GO:0005759 GO:0005737 GO:0005829 GO:0005737	KEGG:mmu:246221 KEGG:mmu:246221 KEGG:rno:25274 KEGG:mmu:246221 KEGG:rno:192172 KEGG:mmu:246221 KEGG:rno:25274 KEGG:rno:25274 KEGG:mmu:246221 KEGG:mmu:246221 KEGG:mmu:246221	sp|Q99J99|THTM_MOUSE 3-mercaptopyruvate sulfurtransferase OS=Mus musculus OX=10090 GN=Mpst PE=1 SV=4	NP_001356833.1 3-mercaptopyruvate sulfurtransferase isoform 2 [Homo sapiens]	.	XP_005101342.1 3-mercaptopyruvate sulfurtransferase [Aplysia californica]	XP_002737858.1 PREDICTED: 3-mercaptopyruvate sulfurtransferase-like [Saccoglossus kowalevskii]	tr|A4QP04|A4QP04_DANRE Sulfurtransferase OS=Danio rerio OX=7955 GN=wu:fa96h11 PE=1 SV=1
PladumEVm046859	-6.37270450160217	0.0988927638567601	40.1425090996676	2.36095084826561e-10	3.80884143654784e-08	SACS_HUMAN	SACS_HUMAN	GO:0030424	KEGG:hsa:26278	tr|E9QNY8|E9QNY8_MOUSE Sacsin OS=Mus musculus OX=10090 GN=Sacs PE=1 SV=1	NP_055178.3 sacsin isoform 1 [Homo sapiens]	.	.	XP_002740585.1 PREDICTED: sacsin-like [Saccoglossus kowalevskii]	tr|A0A2R8Q3T2|A0A2R8Q3T2_DANRE Sacsin molecular chaperone OS=Danio rerio OX=7955 GN=sacs PE=4 SV=1
PladumEVm067079	-1.5541675878085	5.05950439048109	40.1382534501661	2.36609972165486e-10	3.80884143654784e-08	. . . .	. . . .	. . . .	. . . .	.	.	.	.	.	.
PladumEVm089107	-2.21929794948356	2.87434996619891	40.0795671523664	2.43826088473149e-10	3.91132727777537e-08	.	.	.	.	.	.	.	.	.	.
PladumEVm046629	-2.66692769027554	0.77822757554668	40.0386816357951	2.48983222826045e-10	3.98018701239176e-08	. . . .	. . . .	. . . .	. . . .	.	.	.	.	.	.
PladumEVm081184	-2.66904202826862	3.40710502156105	39.9287918224032	2.63391934853658e-10	4.19595200301991e-08	.	.	.	.	.	.	.	.	.	.
PladumEVm011641	-1.62842861721313	4.5293464796852	39.8969961456239	2.67714599402094e-10	4.2501077385769e-08	MOT14_HUMAN MOT14_HUMAN MOT14_HUMAN MOT14_HUMAN MOT14_HUMAN MOT14_HUMAN MOT14_HUMAN MOT14_HUMAN MOT14_HUMAN MOT14_HUMAN MOT14_HUMAN MOT14_HUMAN MOT14_MOUSE MOT14_MOUSE MOT14_HUMAN	MOT14_HUMAN MOT14_HUMAN MOT14_HUMAN MOT14_HUMAN MOT14_HUMAN MOT14_HUMAN MOT14_HUMAN MOT14_HUMAN MOT14_HUMAN MOT14_HUMAN MOT14_HUMAN MOT14_HUMAN MOT14_MOUSE MOT14_MOUSE MOT14_HUMAN	GO:0016021 GO:0016021 GO:0016021 GO:0016021 GO:0016021 GO:0016021 GO:0016021 GO:0016021 GO:0016021 GO:0016021 GO:0016021 GO:0016021 GO:0016021 GO:0016021 GO:0016021	KEGG:hsa:151473 KEGG:hsa:151473 KEGG:hsa:151473 KEGG:hsa:151473 KEGG:hsa:151473 KEGG:hsa:151473 KEGG:hsa:151473 KEGG:hsa:151473 KEGG:hsa:151473 KEGG:hsa:151473 KEGG:hsa:151473 KEGG:hsa:151473 KEGG:mmu:71781 KEGG:mmu:71781 KEGG:hsa:151473	sp|Q7TM99|MOT9_MOUSE Monocarboxylate transporter 9 OS=Mus musculus OX=10090 GN=Slc16a9 PE=2 SV=1	XP_016858969.1 monocarboxylate transporter 14 isoform X1 [Homo sapiens]	gi|24639306|ref|NP_477334.2| monocarboxylate transporter 1, isoform A [Drosophila melanogaster]	XP_005106012.2 monocarboxylate transporter 12 [Aplysia californica]	XP_006821307.1 PREDICTED: monocarboxylate transporter 12-like [Saccoglossus kowalevskii]	tr|A0A8M9PSP5|A0A8M9PSP5_DANRE monocarboxylate transporter 12 OS=Danio rerio OX=7955 GN=slc16a12a PE=4 SV=1
PladumEVm055073	-2.81886387677627	2.89588915408592	39.8192715374983	2.78582735920716e-10	4.40744693438276e-08	SEZ6_HUMAN SUSD4_DANRE SUSD4_DANRE SUSD4_DANRE SUSD4_DANRE SEZ6_HUMAN	SEZ6_HUMAN SEZ6_HUMAN SEZ6_HUMAN SEZ6_HUMAN SEZ6_HUMAN SEZ6_HUMAN	GO:0097440 GO:0016021 GO:0016021 GO:0016021 GO:0016021 GO:0097440	KEGG:hsa:124925 KEGG:hsa:124925 KEGG:hsa:124925 KEGG:hsa:124925 KEGG:hsa:124925 KEGG:hsa:124925	sp|Q7TSK2|SEZ6_MOUSE Seizure protein 6 OS=Mus musculus OX=10090 GN=Sez6 PE=1 SV=1	XP_024303708.1 sushi domain-containing protein 4 isoform X9 [Homo sapiens]	.	XP_005112832.2 sushi, von Willebrand factor type A, EGF and pentraxin domain-containing protein 1 [Aplysia californica]	XP_006825339.1 PREDICTED: uncharacterized protein LOC100378937, partial [Saccoglossus kowalevskii]	tr|X1WGF1|X1WGF1_DANRE Sushi domain-containing protein 4 (Fragment) OS=Danio rerio OX=7955 GN=susd4 PE=4 SV=7
PladumEVm036253	-1.45504785883467	2.74508424412582	39.6720262969279	3.00397560946976e-10	4.73630250288967e-08	. . . . . .	. . . . . .	. . . . . .	. . . . . .	.	.	.	.	.	.
PladumEVm050790	-1.4600838107616	2.86803575302512	39.6115187548678	3.09850327748363e-10	4.86866868232317e-08	ALR_MOUSE ALR_MOUSE ALR_MOUSE	ALR_MOUSE ALR_MOUSE ALR_MOUSE	GO:0005829 GO:0005829 GO:0005829	KEGG:mmu:11692 KEGG:mmu:11692 KEGG:mmu:11692	sp|P56213|ALR_MOUSE FAD-linked sulfhydryl oxidase ALR OS=Mus musculus OX=10090 GN=Gfer PE=1 SV=2	NP_005253.3 FAD-linked sulfhydryl oxidase ALR [Homo sapiens]	gi|442617030|ref|NP_001259731.1| augmenter of liver regeneration, isoform B [Drosophila melanogaster]	XP_005112567.1 FAD-linked sulfhydryl oxidase ALR [Aplysia californica]	XP_006818682.1 PREDICTED: FAD-linked sulfhydryl oxidase ALR-like [Saccoglossus kowalevskii]	tr|A4QNU9|A4QNU9_DANRE Sulfhydryl oxidase OS=Danio rerio OX=7955 GN=gfer PE=2 SV=1
PladumEVm105768	-8.83757572457012	0.530213248800947	39.6020794593532	3.11351595137667e-10	4.87561771719151e-08	DAPA_ACAM1	DAPA_ACAM1	GO:0005737	KEGG:amr:AM1_3445	.	.	.	XP_012939794.1 N-acetylneuraminate lyase [Aplysia californica]	XP_006815991.1 PREDICTED: N-acetylneuraminate lyase-like [Saccoglossus kowalevskii]	.
PladumEVm074649	3.36335137418287	0.405568107074824	39.4618611798222	3.34529586521746e-10	5.22081614707616e-08	. .	. .	. .	. .	.	.	.	.	.	.
PladumEVm112226	-2.07914155122022	1.64766216343138	39.3661072642347	3.51342662399535e-10	5.46468406561223e-08	.	.	.	.	.	.	.	.	.	.
PladumEVm083926	-4.77580501406261	2.49564058373394	39.3462872187254	3.54927094636106e-10	5.50184798314872e-08	. .	. .	. .	. .	.	.	.	.	.	.
PladumEVm058159	-2.39533943066618	4.59863926828018	39.2758362700679	3.67967003829275e-10	5.68484325144161e-08	. .	. .	. .	. .	.	.	.	.	.	.
PladumEVm039162	-1.90545413842006	6.94056294321959	39.2247431105714	3.7772300207551e-10	5.8160499306202e-08	RS2_ICTPU RS2_CRIGR RS2_CRIGR	RS2_CRIGR RS2_CRIGR RS2_CRIGR	GO:0015935 GO:0015935 GO:0015935	KEGG:ipu:100304556 . .	sp|P25444|RS2_MOUSE 40S ribosomal protein S2 OS=Mus musculus OX=10090 GN=Rps2 PE=1 SV=3	NP_002943.2 40S ribosomal protein S2 [Homo sapiens]	gi|17136734|ref|NP_476874.1| ribosomal protein S2, isoform A [Drosophila melanogaster]	XP_005108650.1 40S ribosomal protein S2 [Aplysia californica]	XP_006817677.1 PREDICTED: 40S ribosomal protein S2-like isoform X2 [Saccoglossus kowalevskii]	tr|Q6NWC3|Q6NWC3_DANRE 40S ribosomal protein S2 OS=Danio rerio OX=7955 GN=fc94f01 PE=1 SV=1
PladumEVm002779	5.05994917645685	3.10254085563202	39.1967154758631	3.83184303091447e-10	5.87852464872014e-08	SSPO_CHICK SSPO_CHICK SSPO_CHICK SSPO_CHICK SSPO_CHICK SSPO_CHICK SSPO_CHICK	SSPO_CHICK SSPO_CHICK SSPO_CHICK SSPO_CHICK SSPO_CHICK SSPO_CHICK SSPO_CHICK	GO:0031012 GO:0031012 GO:0031012 GO:0031012 GO:0031012 GO:0031012 GO:0031012	KEGG:gga:420367 KEGG:gga:420367 KEGG:gga:420367 KEGG:gga:420367 KEGG:gga:420367 KEGG:gga:420367 KEGG:gga:420367	sp|Q8CG65|SSPO_MOUSE SCO-spondin OS=Mus musculus OX=10090 GN=Sspo PE=2 SV=2	NP_003237.2 thrombospondin-1 precursor [Homo sapiens]	gi|281366124|ref|NP_001163430.1| Semaphorin-5c, isoform B [Drosophila melanogaster]	XP_035825029.1 LOW QUALITY PROTEIN: SCO-spondin-like, partial [Aplysia californica]	XP_006814191.1 PREDICTED: SCO-spondin-like [Saccoglossus kowalevskii]	tr|A0A8M9PLZ8|A0A8M9PLZ8_DANRE SCO-spondin OS=Danio rerio OX=7955 GN=scospondin PE=3 SV=1
PladumEVm011692	-1.95480643592388	2.38343196781188	39.1908654763981	3.84334133943996e-10	5.87852464872014e-08	FZD4_CHICK FZD4_CHICK FZD4_CHICK FZD4_CHICK FZD4_CHICK FZD4_CHICK FZD4_CHICK	FZD4_CHICK FZD4_CHICK FZD4_CHICK FZD4_CHICK FZD4_CHICK FZD4_CHICK FZD4_CHICK	GO:0009986 GO:0009986 GO:0009986 GO:0009986 GO:0009986 GO:0009986 GO:0009986	KEGG:gga:373887 KEGG:gga:373887 KEGG:gga:373887 KEGG:gga:373887 KEGG:gga:373887 KEGG:gga:373887 KEGG:gga:373887	sp|Q61088|FZD4_MOUSE Frizzled-4 OS=Mus musculus OX=10090 GN=Fzd4 PE=1 SV=1	NP_036325.2 frizzled-4 precursor [Homo sapiens]	gi|17737633|ref|NP_524155.1| frizzled 2, isoform A [Drosophila melanogaster]	XP_035829366.1 frizzled-4 [Aplysia californica]	XP_002730495.1 PREDICTED: frizzled-4-like [Saccoglossus kowalevskii]	tr|A0A8M1P6U6|A0A8M1P6U6_DANRE Frizzled-4 OS=Danio rerio OX=7955 GN=fzd4 PE=3 SV=1
PladumEVm042439	-1.81634675767494	3.45466774295342	39.1832423759504	3.85837656807635e-10	5.88198009330023e-08	PYM1_XENTR PYM1_BOVIN PYM1_XENTR	PYM1_BOVIN PYM1_MOUSE PYM1_MOUSE	GO:0005737 GO:0030054 GO:0005737	KEGG:bta:787259 KEGG:mmu:78428 KEGG:mmu:78428	sp|Q8CHP5|PYM1_MOUSE Partner of Y14 and mago OS=Mus musculus OX=10090 GN=Pym1 PE=1 SV=2	NP_001137325.1 partner of Y14 and mago isoform 2 [Homo sapiens]	gi|24762413|ref|NP_726372.1| partner of Y14 and mago [Drosophila melanogaster]	.	XP_002734248.1 PREDICTED: partner of Y14 and mago-like [Saccoglossus kowalevskii]	sp|Q6PH11|PYM1_DANRE Partner of Y14 and mago OS=Danio rerio OX=7955 GN=pym1 PE=2 SV=1
PladumEVm009963	-6.15338385377224	-0.336391078278429	39.1631547636626	3.89827848864839e-10	5.92319614979813e-08	TAF5_HUMAN TAF5_HUMAN TAF5_HUMAN TAF5_HUMAN TAF5_MOUSE TAF5_HUMAN TAF5_HUMAN TAF5_HUMAN TAF5_HUMAN	TAF5_HUMAN TAF5_HUMAN TAF5_HUMAN TAF5_HUMAN TAF5_MOUSE TAF5_HUMAN TAF5_HUMAN TAF5_HUMAN TAF5_HUMAN	GO:0015629 GO:0015629 GO:0015629 GO:0015629 GO:0015629 GO:0015629 GO:0015629 GO:0015629 GO:0015629	KEGG:hsa:6877 KEGG:hsa:6877 KEGG:hsa:6877 KEGG:hsa:6877 KEGG:mmu:226182 KEGG:hsa:6877 KEGG:hsa:6877 KEGG:hsa:6877 KEGG:hsa:6877	tr|F8VPY2|F8VPY2_MOUSE Transcription initiation factor TFIID subunit 5 OS=Mus musculus OX=10090 GN=Taf5 PE=1 SV=1	NP_008882.2 transcription initiation factor TFIID subunit 5 isoform 1 [Homo sapiens]	gi|17136870|ref|NP_476957.1| TBP-associated factor 5 [Drosophila melanogaster]	XP_005104946.1 transcription initiation factor TFIID subunit 5 isoform X1 [Aplysia californica]	XP_006821419.1 PREDICTED: transcription initiation factor TFIID subunit 5-like [Saccoglossus kowalevskii]	tr|Q32PW4|Q32PW4_DANRE TAF5 RNA polymerase II, TATA box binding protein (TBP)-associated factor OS=Danio rerio OX=7955 GN=wu:fc38g05 PE=1 SV=1
PladumEVm107851	4.98325365099919	0.729896565968531	39.1213306013472	3.98268827376508e-10	6.03154557354837e-08	. .	. .	. .	. .	.	.	.	.	.	.
PladumEVm013470	2.66902953733303	3.05073607226083	39.0881471076945	4.05095932250812e-10	6.11482348357218e-08	. . . . . . . . . .	. . . . . . . . . .	. . . . . . . . . .	. . . . . . . . . .	.	.	.	.	.	.
PladumEVm027707	-1.78447336957227	4.53992835505269	38.9784130722211	4.28517835759633e-10	6.44723288906462e-08	PTGR1_BOVIN PTGR1_BOVIN PTGR1_BOVIN PTGR1_BOVIN PTGR1_BOVIN PTGR1_BOVIN PTGR1_BOVIN PTGR1_BOVIN PTGR1_BOVIN PTGR1_BOVIN	PTGR1_BOVIN PTGR1_BOVIN PTGR1_BOVIN PTGR1_BOVIN PTGR1_BOVIN PTGR1_BOVIN PTGR1_BOVIN PTGR1_BOVIN PTGR1_BOVIN PTGR1_RAT	GO:0005737 GO:0005737 GO:0005737 GO:0005737 GO:0005737 GO:0005737 GO:0005737 GO:0005737 GO:0005737 GO:0005737	KEGG:bta:513177 KEGG:bta:513177 KEGG:bta:513177 KEGG:bta:513177 KEGG:bta:513177 KEGG:bta:513177 KEGG:bta:513177 KEGG:bta:513177 KEGG:bta:513177 KEGG:rno:192227	sp|Q91YR9|PTGR1_MOUSE Prostaglandin reductase 1 OS=Mus musculus OX=10090 GN=Ptgr1 PE=1 SV=2	NP_036344.2 prostaglandin reductase 1 isoform 1 [Homo sapiens]	.	XP_012937392.1 prostaglandin reductase 1 isoform X1 [Aplysia californica]	XP_006821885.1 PREDICTED: prostaglandin reductase 1-like [Saccoglossus kowalevskii]	tr|E7F4W3|E7F4W3_DANRE Prostaglandin reductase 1 OS=Danio rerio OX=7955 GN=ptgr1.2 PE=3 SV=3
PladumEVm070304	-7.05697787682205	4.80899643366716	38.8250214207731	4.63547740371841e-10	6.95087389825486e-08	. .	. .	. .	. .	.	.	.	XP_005103882.1 uncharacterized protein LOC101861674 [Aplysia californica]	XP_006811292.1 PREDICTED: uncharacterized protein LOC100367753 [Saccoglossus kowalevskii]	.
PladumEVm042094	3.25806791868014	0.250063182657769	38.8188646787123	4.65012089893894e-10	6.95087389825486e-08	ISAHY_LABAI ISAHY_LABAI CYL3_ORYSJ	ISAHY_LABAI ISAHY_LABAI ISAHY_LABAI	GO:0004061 GO:0004061 GO:0005576	. . KEGG:osa:4345252	.	.	.	XP_012945785.1 isatin hydrolase [Aplysia californica]	XP_006822650.1 PREDICTED: uncharacterized protein LOC100369881 isoform X2 [Saccoglossus kowalevskii]	.
PladumEVm053629	2.31910819659168	5.73817068041345	38.7679446825862	4.77302066143785e-10	7.109831054758e-08	. . .	. . .	. . .	. . .	.	.	.	.	.	.
PladumEVm022283	2.43117581326752	2.88201967142717	38.7620937653983	4.78734904532023e-10	7.109831054758e-08	YT66_CAEEL . YT66_CAEEL . YT66_CAEEL YT66_CAEEL . YT66_CAEEL YT66_CAEEL . YT66_CAEEL YT66_CAEEL	YT66_CAEEL . YT66_CAEEL . YT66_CAEEL YT66_CAEEL . YWO1_CAEEL YWO1_CAEEL . YWO1_CAEEL YT66_CAEEL	GO:0016021 . GO:0016021 . GO:0016021 GO:0016021 . GO:0016021 GO:0016021 . GO:0016021 GO:0016021	. . . . . . . KEGG:cel:CELE_AH9.1 KEGG:cel:CELE_AH9.1 . KEGG:cel:CELE_AH9.1 .	tr|A0A5F8MP90|A0A5F8MP90_MOUSE Kappa-type opioid receptor OS=Mus musculus OX=10090 GN=Oprk1 PE=3 SV=1	NP_001002911.1 probable G-protein coupled receptor 139 isoform 1 [Homo sapiens]	gi|161082698|ref|NP_001027122.2| CNMamide receptor [Drosophila melanogaster]	XP_005093128.1 probable G-protein coupled receptor 139 [Aplysia californica]	XP_002732796.1 PREDICTED: somatostatin receptor type 3-like [Saccoglossus kowalevskii]	tr|A0A8M9Q1M2|A0A8M9Q1M2_DANRE probable G-protein coupled receptor 139 isoform X1 OS=Danio rerio OX=7955 GN=gpr139 PE=4 SV=1
PladumEVm072032	-5.70853915700728	-0.192427670215686	38.6737801106095	5.00892662500487e-10	7.41498305108036e-08	FABPI_XENLA FABPI_XENLA FABPI_XENLA . FABPI_XENLA FABPI_XENLA	FABPI_XENLA FABPI_XENLA FABPI_XENLA . FABPI_XENLA FABPI_XENLA	GO:0005737 GO:0005737 GO:0005737 . GO:0005737 GO:0005737	KEGG:xla:378690 KEGG:xla:378690 KEGG:xla:378690 . KEGG:xla:378690 KEGG:xla:378690	sp|Q00915|RET1_MOUSE Retinol-binding protein 1 OS=Mus musculus OX=10090 GN=Rbp1 PE=1 SV=2	NP_001352869.1 retinol-binding protein 1 isoform d [Homo sapiens]	.	.	XP_006820245.1 PREDICTED: cellular retinoic acid-binding protein 1-like [Saccoglossus kowalevskii]	tr|Q6IMW5|Q6IMW5_DANRE Fatty acid-binding protein 6, ileal (gastrotropin) OS=Danio rerio OX=7955 GN=zgc:92421 PE=1 SV=1
PladumEVm015345	2.52553449130736	1.19101418133967	38.6383628518642	5.10064637530823e-10	7.52218559111815e-08	DUS1A_XENLA DUS1A_XENLA DUS1A_XENLA DUS1A_XENLA DUS1A_XENLA DUS1A_XENLA	DUS1A_XENLA DUS1A_XENLA DUS1A_XENLA DUS1A_XENLA DUS1A_XENLA DUS1A_XENLA	GO:0005737 GO:0005737 GO:0005737 GO:0005737 GO:0005737 GO:0005737	KEGG:xla:380262 KEGG:xla:380262 KEGG:xla:380262 KEGG:xla:380262 KEGG:xla:380262 KEGG:xla:380262	tr|A0A494B9K9|A0A494B9K9_MOUSE Dual-specificity protein phosphatase 1 OS=Mus musculus OX=10090 GN=Dusp1 PE=3 SV=1	XP_011542730.1 dual specificity protein phosphatase 4 isoform X1 [Homo sapiens]	gi|665393500|ref|NP_001287223.1| puckered, isoform B [Drosophila melanogaster]	XP_005091785.1 dual specificity protein phosphatase 1 [Aplysia californica]	XP_002742360.2 PREDICTED: dual specificity protein phosphatase 1-B-like [Saccoglossus kowalevskii]	tr|Q7ZVL8|Q7ZVL8_DANRE Dual specificity protein phosphatase OS=Danio rerio OX=7955 GN=sb:cb269 PE=2 SV=1
PladumEVm069442	-3.80613797877415	4.43102343479395	38.6332516543506	5.11402091709199e-10	7.52218559111815e-08	TSP1_MOUSE PROP_MOUSE . . . . . . .	. . . . . . . . .	GO:0009986 GO:0005615 . . . . . . .	. KEGG:mmu:18636 . . . . . . .	sp|P11680|PROP_MOUSE Properdin OS=Mus musculus OX=10090 GN=Cfp PE=1 SV=2	.	.	.	XP_006823484.1 PREDICTED: uncharacterized protein LOC100366837 [Saccoglossus kowalevskii]	.
PladumEVm024107	3.64642268952152	1.23494221429241	38.6132824082022	5.16661213900653e-10	7.57533937158348e-08	ASB2_HUMAN ASB2_HUMAN PIA1_ARATH PIA2_ARATH	ASB2_HUMAN ASB2_HUMAN PIA1_ARATH PIA2_ARATH	GO:0005829 GO:0005829 GO:0005737 GO:0005737	KEGG:hsa:51676 KEGG:hsa:51676 KEGG:ath:AT5G07840 KEGG:ath:AT5G61230	sp|Q505D1|ANR28_MOUSE Serine/threonine-protein phosphatase 6 regulatory ankyrin repeat subunit A OS=Mus musculus OX=10090 GN=Ankrd28 PE=1 SV=1	XP_005267815.1 ankyrin repeat and SOCS box protein 2 isoform X1 [Homo sapiens]	gi|28558750|ref|NP_787123.1| ankyrin, isoform C [Drosophila melanogaster]	XP_005108326.1 death-associated protein kinase dapk-1 [Aplysia californica]	XP_006815106.1 PREDICTED: death-associated protein kinase 1-like [Saccoglossus kowalevskii]	tr|E9QBZ2|E9QBZ2_DANRE Ankyrin repeat domain 28b OS=Danio rerio OX=7955 GN=ankrd28b PE=4 SV=1
PladumEVm022192	-1.89715194574425	3.58556817933842	38.5726993374775	5.27516646023984e-10	7.70994884644388e-08	THIM_RAT THIM_RAT THIM_MOUSE THIM_MOUSE THIM_MOUSE THIM_RAT THIM_RAT THIM_MOUSE THIM_RAT THIM_MOUSE THIM_RAT	THIM_RAT THIM_RAT THIM_MOUSE THIM_MOUSE THIM_MOUSE THIM_RAT THIM_RAT THIM_MOUSE THIM_RAT THIM_MOUSE THIM_RAT	GO:0005759 GO:0005759 GO:0005743 GO:0005743 GO:0005743 GO:0005759 GO:0005759 GO:0005743 GO:0005759 GO:0005743 GO:0005759	KEGG:rno:170465 KEGG:rno:170465 KEGG:mmu:52538 KEGG:mmu:52538 KEGG:mmu:52538 KEGG:rno:170465 KEGG:rno:170465 KEGG:mmu:52538 KEGG:rno:170465 KEGG:mmu:52538 KEGG:rno:170465	sp|Q8BWT1|THIM_MOUSE 3-ketoacyl-CoA thiolase, mitochondrial OS=Mus musculus OX=10090 GN=Acaa2 PE=1 SV=3	NP_006102.2 3-ketoacyl-CoA thiolase, mitochondrial [Homo sapiens]	gi|17648125|ref|NP_523528.1| yippee interacting protein 2 [Drosophila melanogaster]	XP_012937203.1 3-ketoacyl-CoA thiolase, mitochondrial [Aplysia californica]	XP_002733329.1 PREDICTED: 3-ketoacyl-CoA thiolase, mitochondrial-like [Saccoglossus kowalevskii]	tr|B0S5C5|B0S5C5_DANRE Acetyl-CoA acyltransferase 2 OS=Danio rerio OX=7955 GN=acaa2 PE=3 SV=1
PladumEVm135179	-2.01166586215939	5.3162228265841	38.556384475579	5.3194473944497e-10	7.73567424740327e-08	. . .	. . .	. . .	. . .	.	.	.	.	.	.
PladumEVm077241	-3.29223444669223	-0.335682466432066	38.5538452113638	5.32637271970902e-10	7.73567424740327e-08	GMAS_METMY GMAS_METMY	GMAS_METMY GMAS_METMY	GO:0005524 GO:0005524	. .	sp|Q8CIX8|LGSN_MOUSE Lengsin OS=Mus musculus OX=10090 GN=Lgsn PE=1 SV=1	XP_016866420.1 lengsin isoform X3 [Homo sapiens]	.	XP_005110298.2 glutamine synthetase [Aplysia californica]	XP_002730900.1 PREDICTED: lengsin-like [Saccoglossus kowalevskii]	tr|Q29RF4|Q29RF4_DANRE Lengsin, lens protein with glutamine synthetase domain OS=Danio rerio OX=7955 GN=gluld1 PE=2 SV=1
PladumEVm077998	3.2414221173415	1.74297779304178	38.4486022477233	5.62148288707102e-10	8.13859907666235e-08	. .	. .	. .	. .	.	.	.	.	.	.
PladumEVm073640	-4.34822258835059	1.10755278548488	38.431560273418	5.67078682644088e-10	8.18424309412262e-08	.	.	.	.	tr|E9QNY8|E9QNY8_MOUSE Sacsin OS=Mus musculus OX=10090 GN=Sacs PE=1 SV=1	.	.	.	.	tr|A0A8M3APK9|A0A8M3APK9_DANRE sacsin isoform X1 OS=Danio rerio OX=7955 GN=sacs PE=4 SV=1
PladumEVm018098	2.69212061416551	1.22493879464644	38.4127358141331	5.72575103847326e-10	8.23774537688345e-08	ANXA7_HUMAN	ANXA7_HUMAN	GO:0062023	KEGG:hsa:310	tr|A0A2C9F2D2|A0A2C9F2D2_MOUSE Annexin OS=Mus musculus OX=10090 GN=Anxa7 PE=1 SV=1	NP_001307808.1 annexin A7 isoform 4 [Homo sapiens]	gi|45553447|ref|NP_996253.1| annexin B9, isoform C [Drosophila melanogaster]	XP_005109235.1 annexin A7 [Aplysia californica]	XP_002734698.1 PREDICTED: annexin A7-like [Saccoglossus kowalevskii]	tr|Q7T391|Q7T391_DANRE Annexin OS=Danio rerio OX=7955 GN=anxa11a PE=2 SV=1
PladumEVm082164	-2.09997547444547	5.32920950114561	38.2304881601286	6.28625180533414e-10	9.01597342260993e-08	. . . . . . . .	. . . . . . . .	. . . . . . . .	. . . . . . . .	.	.	.	.	.	.
PladumEVm031788	9.95829008301111	-0.885792633988131	38.1412027681414	6.58057623463551e-10	9.40879345547778e-08	.	.	.	.	.	.	.	.	.	.
PladumEVm023717	-1.88989378057128	1.41322178404508	38.1164383329731	6.66462794387337e-10	9.49946767516985e-08	AMACR_MOUSE AMACR_HUMAN AMACR_MOUSE AMACR_HUMAN AMACR_HUMAN AMACR_MOUSE AMACR_MOUSE AMACR_MOUSE AMACR_MOUSE AMACR_MOUSE	AMACR_MOUSE AMACR_HUMAN AMACR_MOUSE AMACR_HUMAN AMACR_HUMAN AMACR_MOUSE AMACR_MOUSE AMACR_MOUSE AMACR_MOUSE AMACR_MOUSE	GO:0005737 GO:0005737 GO:0005737 GO:0005737 GO:0005737 GO:0005737 GO:0005737 GO:0005737 GO:0005737 GO:0005737	KEGG:mmu:17117 KEGG:hsa:23600 KEGG:mmu:17117 KEGG:hsa:23600 KEGG:hsa:23600 KEGG:mmu:17117 KEGG:mmu:17117 KEGG:mmu:17117 KEGG:mmu:17117 KEGG:mmu:17117	sp|O09174|AMACR_MOUSE Alpha-methylacyl-CoA racemase OS=Mus musculus OX=10090 GN=Amacr PE=1 SV=4	NP_055139.4 alpha-methylacyl-CoA racemase isoform 1 [Homo sapiens]	gi|24585488|ref|NP_610054.1| CG9319, isoform A [Drosophila melanogaster]	XP_012934594.1 alpha-methylacyl-CoA racemase [Aplysia californica]	XP_002730894.1 PREDICTED: alpha-methylacyl-CoA racemase-like [Saccoglossus kowalevskii]	tr|F1QDN0|F1QDN0_DANRE Alpha-methylacyl-CoA racemase OS=Danio rerio OX=7955 GN=amacr PE=3 SV=1
PladumEVm062989	-2.78871471333714	6.59190103955657	38.1041431398405	6.70675688326575e-10	9.53001173298371e-08	. . . . . . . .	. . . . . . . .	. . . . . . . .	. . . . . . . .	.	.	.	.	.	.
PladumEVm070307	-9.28915954276354	0.0405579909255457	38.0752419317368	6.8068385827671e-10	9.6424628157543e-08	OBSTE_DROME OBSTE_DROME . OBSTE_DROME	OBSTE_DROME OBSTE_DROME . OBSTE_DROME	GO:0062129 GO:0062129 . GO:0062129	KEGG:dme:Dmel_CG11142 KEGG:dme:Dmel_CG11142 . KEGG:dme:Dmel_CG11142	.	.	gi|24582018|ref|NP_723116.1| obstructor-E, isoform B [Drosophila melanogaster]	XP_005096139.1 chitin-binding domain protein cbd-1 [Aplysia californica]	.	.
PladumEVm014323	3.27363298908014	2.08157602485903	37.9373268546346	7.3054073409882e-10	1.03169830850232e-07	. . . . . .	. . . . . .	. . . . . .	. . . . . .	.	.	.	.	.	.
PladumEVm101874	-8.06796901857646	-0.324871181713424	37.7954998627991	7.85627931297944e-10	1.10605893619163e-07	.	.	.	.	.	.	.	.	.	.
PladumEVm025719	2.12892061247438	2.07754724800046	37.789618546374	7.88000024046687e-10	1.10605893619163e-07	SSR5_BOVIN SSR5_BOVIN QRFPR_BRAFL SSR2_HUMAN SSR5_BOVIN SSR5_BOVIN SSR5_BOVIN SSR5_BOVIN OPRM_MACMU SSR5_BOVIN SSR5_BOVIN SSR2_HUMAN	SSR5_BOVIN SSR5_BOVIN NPY2R_PANTR SSR5_BOVIN SSR5_HUMAN SSR5_HUMAN SSR5_BOVIN SSR5_BOVIN OPRM_MACMU SSR5_BOVIN SSR5_BOVIN SSR5_BOVIN	GO:0005887 GO:0005887 GO:0005887 GO:0005829 GO:0005887 GO:0005887 GO:0005887 GO:0005887 GO:0030424 GO:0005887 GO:0005887 GO:0005829	. . KEGG:ptr:461562 KEGG:hsa:6752 KEGG:hsa:6755 KEGG:hsa:6755 . . KEGG:mcc:574141 . . KEGG:hsa:6752	sp|P33534|OPRK_MOUSE Kappa-type opioid receptor OS=Mus musculus OX=10090 GN=Oprk1 PE=1 SV=1	NP_001166031.1 somatostatin receptor type 5 [Homo sapiens]	gi|665395207|ref|NP_001287553.1| RYamide receptor, isoform C [Drosophila melanogaster]	XP_035825571.1 RYamide receptor isoform X2 [Aplysia californica]	XP_002738788.1 PREDICTED: substance-P receptor-like [Saccoglossus kowalevskii]	tr|A0A8M2BHW4|A0A8M2BHW4_DANRE Somatostatin receptor type 2 OS=Danio rerio OX=7955 GN=sstr2a PE=3 SV=1
PladumEVm089802	2.05834773667075	2.5757091971649	37.6582777827048	8.4288229952331e-10	1.17949720935422e-07	STAU_DROME	STAU_DROME	GO:0045179	KEGG:dme:Dmel_CG5753	tr|A2A5S3|A2A5S3_MOUSE Double-stranded RNA-binding protein Staufen homolog 1 OS=Mus musculus OX=10090 GN=Stau1 PE=1 SV=1	XP_016883517.1 double-stranded RNA-binding protein Staufen homolog 1 isoform X3 [Homo sapiens]	gi|24654775|ref|NP_725748.1| staufen, isoform B [Drosophila melanogaster]	.	XP_006811959.1 PREDICTED: double-stranded RNA-binding protein Staufen homolog 2-like [Saccoglossus kowalevskii]	tr|F1QTC1|F1QTC1_DANRE Staufen double-stranded RNA-binding protein 1 OS=Danio rerio OX=7955 GN=stau1 PE=4 SV=1
PladumEVm030221	-2.80680681605837	0.709160463010317	37.5161711641618	9.06582171692965e-10	1.26479201825977e-07	YQY2_CAEEL YQY2_CAEEL . YQY2_CAEEL YQY2_CAEEL	YQY2_CAEEL YQY2_CAEEL . YQY2_CAEEL YQY2_CAEEL	GO:0008080 GO:0008080 . GO:0008080 GO:0008080	. . . . .	.	.	.	.	XP_006821012.1 PREDICTED: uncharacterized protein LOC102807234 [Saccoglossus kowalevskii]	.
PladumEVm023915	10.576407673924	2.30471452356868	37.395062212345	9.64660492288645e-10	1.34175239892679e-07	. .	. .	. .	. .	.	.	.	.	.	.
PladumEVm075922	-3.85108429223636	0.656616689578979	37.3693034570631	9.77485803603292e-10	1.35526181892493e-07	. . . . .	. . . . .	. . . . .	. . . . .	.	.	.	.	.	.
PladumEVm011786	-1.7715910953413	1.40169520290819	37.3637749739711	9.80260617524279e-10	1.35526181892493e-07	LIN1_NYCCO . . RTXE_DROME LIN1_NYCCO LIN1_NYCCO RTXE_DROME RTXE_DROME RTXE_DROME	RTJK_DROFU . . RTXE_DROME . RTJK_DROFU RTXE_DROME RTXE_DROME RTXE_DROME	GO:0046872 . . GO:0003964 GO:0046872 GO:0046872 GO:0003964 GO:0003964 GO:0003964	. . . . . . . . .	sp|P11369|LORF2_MOUSE LINE-1 retrotransposable element ORF2 protein OS=Mus musculus OX=10090 GN=Pol PE=1 SV=2	.	.	XP_005102398.1 uncharacterized protein LOC101854880 [Aplysia californica]	XP_006825930.1 PREDICTED: RNA-directed DNA polymerase from mobile element jockey-like [Saccoglossus kowalevskii]	tr|A0A0G2KS01|A0A0G2KS01_DANRE Reverse transcriptase domain-containing protein OS=Danio rerio OX=7955 PE=4 SV=1
PladumEVm014711	-1.38992265470999	2.20546212362606	37.3112735958776	1.00700796944962e-09	1.38583951030993e-07	CO6A5_MOUSE VITRN_BOVIN CUT6_CAEEL CUT6_CAEEL CUT6_CAEEL CO6A3_HUMAN . . CUT6_CAEEL . . CUT6_CAEEL CUT6_CAEEL . CUT6_CAEEL VITRN_BOVIN . COCA1_HUMAN CO6A5_MOUSE	CO6A6_HUMAN CO6A6_HUMAN CO6A5_HUMAN CUT6_CAEEL . CO6A5_HUMAN . . CO6A5_HUMAN CO6A3_HUMAN CO6A3_HUMAN CUT6_CAEEL . . CO6A5_HUMAN CO6A6_MOUSE CO6A3_HUMAN VITRN_HUMAN CO6A6_HUMAN	GO:0005581 GO:0005576 GO:0060111 GO:0060111 GO:0060111 GO:0005589 . . GO:0060111 . . GO:0060111 GO:0060111 . GO:0060111 GO:0005576 . GO:0005595 GO:0005581	KEGG:hsa:131873 KEGG:hsa:131873 KEGG:hsa:256076 KEGG:cel:CELE_M142.2 KEGG:cel:CELE_M142.2 KEGG:hsa:256076 . . KEGG:hsa:256076 KEGG:hsa:1293 KEGG:hsa:1293 KEGG:cel:CELE_M142.2 KEGG:cel:CELE_M142.2 . KEGG:hsa:256076 KEGG:mmu:245026 KEGG:hsa:1293 KEGG:hsa:5212 KEGG:hsa:131873	sp|A6H584|CO6A5_MOUSE Collagen alpha-5(VI) chain OS=Mus musculus OX=10090 GN=Col6a5 PE=1 SV=4	XP_011510726.1 collagen alpha-6(VI) chain isoform X2 [Homo sapiens]	.	XP_012938709.1 uncharacterized protein LOC101849054 [Aplysia californica]	.	tr|A0A0B5JF83|A0A0B5JF83_DANRE Matn4 (Fragment) OS=Danio rerio OX=7955 GN=matn4 PE=2 SV=1
PladumEVm044187	-1.90950331674845	2.48743261708346	37.3085839592907	1.00839774094534e-09	1.38583951030993e-07	FCER2_MOUSE MRC1_HUMAN	FCER2_MOUSE MRC1_HUMAN	GO:0009897 GO:0009986	KEGG:mmu:14128 KEGG:hsa:4360	tr|A0A140LJ27|A0A140LJ27_MOUSE Fc receptor, IgE, low affinity II, alpha polypeptide (Fragment) OS=Mus musculus OX=10090 GN=Fcer2a PE=1 SV=1	NP_002429.1 macrophage mannose receptor 1 precursor [Homo sapiens]	gi|24655071|ref|NP_728586.1| CG9134, isoform A [Drosophila melanogaster]	XP_005098890.2 perlucin [Aplysia californica]	XP_006811675.1 PREDICTED: macrophage mannose receptor 1-like [Saccoglossus kowalevskii]	tr|C1J0C7|C1J0C7_DANRE Mannose receptor C1-like protein (Fragment) OS=Danio rerio OX=7955 GN=mrc1 PE=2 SV=1
PladumEVm026877	3.78390904341743	3.57629140229442	37.1881077992948	1.07265933237497e-09	1.46976675604795e-07	. . . . . . . . . . . . . . GUF1_PLAF7 . . . . . . GUF1_PLAF7 .	. . . . . . . . . . . . . . . . . . . . . . .	. . . . . . . . . . . . . . GO:0005743 . . . . . . GO:0005743 .	. . . . . . . . . . . . . . KEGG:pfa:PF3D7_0911700 . . . . . . KEGG:pfa:PF3D7_0911700 .	.	.	.	.	.	.
PladumEVm019715	1.96845163534881	5.48905535205261	37.1060993241528	1.11873242927644e-09	1.52471199454265e-07	MAFK_HUMAN MAFK_HUMAN MAFK_HUMAN MAFK_MOUSE MAFK_HUMAN . . MAFK_HUMAN MAFK_HUMAN MAFK_HUMAN MAFK_HUMAN MAFK_MOUSE .	MAFK_HUMAN MAFK_HUMAN MAFK_MOUSE MAFK_HUMAN MAFK_HUMAN . . MAFK_HUMAN MAFK_HUMAN MAFK_HUMAN MAFK_HUMAN MAFK_HUMAN .	GO:0000785 GO:0000785 GO:0000785 GO:0005654 GO:0000785 . . GO:0000785 GO:0000785 GO:0000785 GO:0000785 GO:0005654 .	KEGG:hsa:7975 KEGG:hsa:7975 KEGG:mmu:17135 KEGG:hsa:7975 KEGG:hsa:7975 . . KEGG:hsa:7975 KEGG:hsa:7975 KEGG:hsa:7975 KEGG:hsa:7975 KEGG:hsa:7975 .	sp|Q61827|MAFK_MOUSE Transcription factor MafK OS=Mus musculus OX=10090 GN=Mafk PE=1 SV=1	XP_006715836.1 transcription factor MafK isoform X1 [Homo sapiens]	gi|665402313|ref|NP_001286639.1| maf-S, isoform B [Drosophila melanogaster]	XP_005096589.1 transcription factor MafF isoform X1 [Aplysia californica]	XP_002732304.1 PREDICTED: transcription factor MafK-like [Saccoglossus kowalevskii]	tr|Q4V999|Q4V999_DANRE V-maf musculoaponeurotic fibrosarcoma oncogene homolog K (Avian) OS=Danio rerio OX=7955 GN=mafk PE=2 SV=1
PladumEVm057685	-2.24018033897664	2.19702638173842	37.1049660258307	1.11938281490783e-09	1.52471199454265e-07	YMH9_YEAST YMH9_YEAST . . . YMH9_YEAST	YMH9_YEAST YMH9_YEAST . . YMH9_YEAST YMH9_YEAST	GO:0005737 GO:0005737 . . . GO:0005737	KEGG:sce:YML079W KEGG:sce:YML079W . . KEGG:sce:YML079W KEGG:sce:YML079W	.	.	.	.	XP_002740816.1 PREDICTED: uncharacterized protein YML079W-like [Saccoglossus kowalevskii]	.
PladumEVm016052	-1.45806772768838	5.24718769291465	37.0885247309351	1.1288609646249e-09	1.53308642921433e-07	UN93A_XENLA UN93A_DANRE UN93A_XENLA UN93A_XENLA UN93A_XENLA UN93A_XENLA UN93A_XENLA UN93A_XENLA UN93A_XENLA UN93A_DANRE UN93A_DANRE UN93A_XENLA UN93A_XENLA UN93A_DANRE UN93A_XENLA UN93A_XENLA UN93A_XENLA UN93A_XENLA UN93A_XENLA UN93A_XENLA	UN93A_XENLA UN93L_DROME UN93A_XENLA UN93A_XENLA UN93A_XENLA UN93A_XENLA UN93A_XENLA UN93A_XENLA UN93A_XENLA UN93A_DANRE UN93A_DANRE UN93A_XENLA UN93A_XENLA UN93A_DANRE UN93A_XENLA UN93A_XENLA UN93A_XENLA UN93A_XENLA UN93A_XENLA UN93A_XENLA	GO:0016021 GO:0016021 GO:0016021 GO:0016021 GO:0016021 GO:0016021 GO:0016021 GO:0016021 GO:0016021 GO:0016021 GO:0016021 GO:0016021 GO:0016021 GO:0016021 GO:0016021 GO:0016021 GO:0016021 GO:0016021 GO:0016021 GO:0016021	KEGG:xla:446680 KEGG:dme:Dmel_CG4928 KEGG:xla:446680 KEGG:xla:446680 KEGG:xla:446680 KEGG:xla:446680 KEGG:xla:446680 KEGG:xla:446680 KEGG:xla:446680 KEGG:dre:559995 KEGG:dre:559995 KEGG:xla:446680 KEGG:xla:446680 KEGG:dre:559995 KEGG:xla:446680 KEGG:xla:446680 KEGG:xla:446680 KEGG:xla:446680 KEGG:xla:446680 KEGG:xla:446680	tr|B2RWK3|B2RWK3_MOUSE Unc-93 homolog A (C. elegans) OS=Mus musculus OX=10090 GN=Unc93a2 PE=2 SV=1	XP_016866447.1 protein unc-93 homolog A isoform X1 [Homo sapiens]	gi|665391972|ref|NP_001285354.1| CG4928, isoform C [Drosophila melanogaster]	XP_012939455.1 protein unc-93 homolog A [Aplysia californica]	XP_002737723.1 PREDICTED: protein unc-93 homolog A-like [Saccoglossus kowalevskii]	tr|A0A8M2BHJ1|A0A8M2BHJ1_DANRE protein unc-93 homolog A isoform X1 OS=Danio rerio OX=7955 GN=unc93a PE=3 SV=1
PladumEVm057343	-1.69800391872748	2.37184271513434	36.9950495354818	1.18429549261501e-09	1.60364059366184e-07	PTH2_BOVIN PTH2_BOVIN	PTH2_BOVIN PTH2_BOVIN	GO:0005829 GO:0005829	KEGG:bta:516595 KEGG:bta:516595	sp|Q8R2Y8|PTH2_MOUSE Peptidyl-tRNA hydrolase 2, mitochondrial OS=Mus musculus OX=10090 GN=Ptrh2 PE=1 SV=1	NP_001015509.1 peptidyl-tRNA hydrolase 2, mitochondrial isoform a [Homo sapiens]	gi|281376919|ref|NP_649675.2| CG1307, isoform C [Drosophila melanogaster]	XP_005102447.1 peptidyl-tRNA hydrolase 2, mitochondrial [Aplysia californica]	XP_006818139.1 PREDICTED: peptidyl-tRNA hydrolase 2, mitochondrial-like [Saccoglossus kowalevskii]	tr|Q504C6|Q504C6_DANRE aminoacyl-tRNA hydrolase OS=Danio rerio OX=7955 GN=ptrh2 PE=2 SV=1
PladumEVm020751	5.06074151566539	-0.721326333793721	36.9348382625988	1.22143828862046e-09	1.6424609037375e-07	KREM1_HUMAN KREM1_HUMAN	KREM1_HUMAN KREM1_HUMAN	GO:0016021 GO:0016021	KEGG:hsa:83999 KEGG:hsa:83999	tr|F6S1T7|F6S1T7_MOUSE Kremen protein 1 (Fragment) OS=Mus musculus OX=10090 GN=Kremen1 PE=4 SV=1	XP_011528733.1 kremen protein 1 isoform X3 [Homo sapiens]	gi|21358211|ref|NP_647705.1| peptide O-xylosyltransferase [Drosophila melanogaster]	XP_012946935.1 macrophage mannose receptor 1 [Aplysia californica]	XP_002730970.1 PREDICTED: macrophage mannose receptor 1-like [Saccoglossus kowalevskii]	tr|A0A8M3ARY7|A0A8M3ARY7_DANRE Kringle-containing protein marking the eye and the nose OS=Danio rerio OX=7955 GN=kremen1 PE=4 SV=1
PladumEVm076794	-1.37481697373424	4.0256829706857	36.9331567217721	1.22249216260799e-09	1.6424609037375e-07	LSM3_MOUSE LSM3_MOUSE LSM3_MOUSE LSM3_MOUSE	LSM3_MOUSE LSM3_MOUSE LSM3_MOUSE LSM3_MOUSE	GO:0071013 GO:0071013 GO:0071013 GO:0071013	KEGG:mmu:67678 KEGG:mmu:67678 KEGG:mmu:67678 KEGG:mmu:67678	sp|P62311|LSM3_MOUSE U6 snRNA-associated Sm-like protein LSm3 OS=Mus musculus OX=10090 GN=Lsm3 PE=1 SV=2	NP_055278.1 U6 snRNA-associated Sm-like protein LSm3 [Homo sapiens]	gi|24649486|ref|NP_732931.1| LSm3, isoform A [Drosophila melanogaster]	XP_005094162.1 U6 snRNA-associated Sm-like protein LSm3 [Aplysia californica]	XP_002739490.1 PREDICTED: U6 snRNA-associated Sm-like protein LSm3-like [Saccoglossus kowalevskii]	tr|E7EZE6|E7EZE6_DANRE U6 snRNA-associated Sm-like protein LSm3 OS=Danio rerio OX=7955 GN=LSM3 PE=3 SV=1
PladumEVm065480	9.82520580987773	-0.354797139687033	36.9312837462152	1.22366708656131e-09	1.6424609037375e-07	NNTM_MOUSE	NNTM_MOUSE	GO:0016021	.	sp|Q61941|NNTM_MOUSE NAD(P) transhydrogenase, mitochondrial OS=Mus musculus OX=10090 GN=Nnt PE=1 SV=2	XP_016864782.1 NAD(P) transhydrogenase, mitochondrial isoform X1 [Homo sapiens]	.	XP_012946471.1 NAD(P) transhydrogenase, mitochondrial [Aplysia californica]	XP_002738525.1 PREDICTED: NAD(P) transhydrogenase, mitochondrial-like [Saccoglossus kowalevskii]	tr|A7YYF6|A7YYF6_DANRE Nnt protein (Fragment) OS=Danio rerio OX=7955 GN=nnt PE=2 SV=1
PladumEVm040064	-2.9841389815647	2.30360841102504	36.9138915965501	1.23463138046586e-09	1.65236029433918e-07	RM18_MOUSE RM18_MOUSE RM18_MOUSE RM18_MOUSE	RM18_MOUSE RM18_MOUSE RM18_MOUSE RM18_MOUSE	GO:0005762 GO:0005762 GO:0005762 GO:0005762	KEGG:mmu:67681 KEGG:mmu:67681 KEGG:mmu:67681 KEGG:mmu:67681	sp|Q9CQL5|RM18_MOUSE 39S ribosomal protein L18, mitochondrial OS=Mus musculus OX=10090 GN=Mrpl18 PE=1 SV=1	NP_054880.2 39S ribosomal protein L18, mitochondrial isoform 1 [Homo sapiens]	gi|20129927|ref|NP_610818.1| mitochondrial ribosomal protein L18 [Drosophila melanogaster]	XP_005112988.1 39S ribosomal protein L18, mitochondrial [Aplysia californica]	XP_002738804.1 PREDICTED: 39S ribosomal protein L18, mitochondrial-like [Saccoglossus kowalevskii]	tr|A0A2R8QLI3|A0A2R8QLI3_DANRE Mitochondrial ribosomal protein L18 OS=Danio rerio OX=7955 GN=mrpl18 PE=3 SV=1
PladumEVm024290	5.56873521767891	1.37019129859082	36.8639669740495	1.26665419694322e-09	1.69030413255272e-07	.	.	.	.	.	.	.	.	.	.
PladumEVm035779	2.60110615437964	3.11068247646603	36.7628959130925	1.33405227267861e-09	1.77509920756794e-07	DHGL_DROME DHGL_DROME	DHGL_DROME DHGL_DROME	GO:0005576 GO:0005576	KEGG:dme:Dmel_CG1152 KEGG:dme:Dmel_CG1152	sp|Q8BJ64|CHDH_MOUSE Choline dehydrogenase, mitochondrial OS=Mus musculus OX=10090 GN=Chdh PE=1 SV=1	XP_016862288.1 choline dehydrogenase, mitochondrial isoform X4 [Homo sapiens]	gi|24642042|ref|NP_572979.1| CG9518, isoform A [Drosophila melanogaster]	XP_012943342.1 glucose dehydrogenase [FAD, quinone] [Aplysia californica]	XP_002732018.1 PREDICTED: glucose dehydrogenase [FAD, quinone]-like [Saccoglossus kowalevskii]	tr|A0A2R8QDT4|A0A2R8QDT4_DANRE Choline dehydrogenase OS=Danio rerio OX=7955 GN=chdh PE=3 SV=1
PladumEVm060703	9.44234013330875	-0.135059429454325	36.7419739148735	1.34844630324557e-09	1.78908124942717e-07	.	.	.	.	.	.	.	.	.	.
PladumEVm071345	-1.86060043814338	8.19601696739302	36.6908528507973	1.38427445908042e-09	1.82824778059134e-07	FABPI_HUMAN FABPI_HUMAN FABPI_HUMAN FABPI_HUMAN FABPI_HUMAN FABPI_HUMAN	FABPI_HUMAN FABPI_HUMAN FABPI_HUMAN FABPI_HUMAN FABPI_HUMAN FABPI_HUMAN	GO:0005829 GO:0005829 GO:0005829 GO:0005829 GO:0005829 GO:0005829	KEGG:hsa:2169 KEGG:hsa:2169 KEGG:hsa:2169 KEGG:hsa:2169 KEGG:hsa:2169 KEGG:hsa:2169	sp|P62965|RABP1_MOUSE Cellular retinoic acid-binding protein 1 OS=Mus musculus OX=10090 GN=Crabp1 PE=1 SV=2	NP_000125.2 fatty acid-binding protein, intestinal [Homo sapiens]	gi|78706754|ref|NP_001027180.1| fatty acid bindin protein, isoform B [Drosophila melanogaster]	XP_012942507.1 sodium/calcium exchanger regulatory protein 1 [Aplysia californica]	XP_006822144.1 PREDICTED: fatty acid-binding protein, epidermal-like [Saccoglossus kowalevskii]	tr|A9JR93|A9JR93_DANRE Retinol binding protein 1a OS=Danio rerio OX=7955 GN=rbp1a PE=2 SV=1
PladumEVm056224	2.66389112786282	5.77183100975335	36.6885528501565	1.38590863273828e-09	1.82824778059134e-07	. . . . . . .	. . . . . . .	. . . . . . .	. . . . . . .	.	.	.	.	.	.
PladumEVm037859	-9.48425808488444	-1.38869011250738	36.6583327328879	1.40756062272917e-09	1.85150524313795e-07	. . . .	. . . .	. . . .	. . . .	.	.	.	.	.	.
PladumEVm112224	1.94211643353246	4.90778869965564	36.6193947196211	1.43595889608319e-09	1.88347896344085e-07	.	.	.	.	.	.	.	.	.	.
PladumEVm012540	-1.67967588016603	3.3685786945241	36.6037868443953	1.44750245676169e-09	1.89322629564919e-07	AAAD_RABIT ADCL3_HUMAN AAAD_RABIT AAAD_RABIT AAAD_RABIT NCEH1_BOVIN NCEH1_BOVIN NCEH1_BOVIN AAAD_RABIT AAAD_RABIT . NCEH1_BOVIN NCEH1_BOVIN . NCEH1_BOVIN AAAD_RABIT AAAD_RABIT . AAAD_RABIT . AAAD_RABIT AAAD_RABIT AAAD_RABIT AAAD_RABIT AAAD_RABIT AAAD_RABIT AAAD_RABIT AAAD_RABIT AAAD_RABIT ADCL3_MOUSE AAAD_RABIT ADCL3_HUMAN AAAD_RABIT ADCL4_HUMAN ADCL4_HUMAN NCEH1_BOVIN ADCL3_HUMAN AAAD_RABIT ADCL3_HUMAN	AAAD_RABIT ADCL3_MOUSE . ADCL4_HUMAN AAAD_RABIT NCEH1_BOVIN NCEH1_BOVIN NCEH1_BOVIN . AAAD_RABIT DYHC2_PLAF7 . NCEH1_BOVIN DYHC2_PLAF7 NCEH1_BOVIN AAAD_RABIT . . ADCL4_HUMAN . AAAD_RABIT AAAD_RABIT AAAD_RABIT AAAD_RABIT AAAD_RABIT AAAD_RABIT AAAD_RABIT AAAD_RABIT AAAD_RABIT AAAD_RABIT AAAD_RABIT AAAD_RABIT AAAD_RABIT ADCL4_HUMAN ADCL4_HUMAN ADCL4_HUMAN AAAD_RABIT AAAD_RABIT ADCL3_HUMAN	GO:0005789 GO:0016021 GO:0005789 GO:0005789 GO:0005789 GO:0005783 GO:0005783 GO:0005783 GO:0005789 GO:0005789 . GO:0005783 GO:0005783 . GO:0005783 GO:0005789 GO:0005789 . GO:0005789 . GO:0005789 GO:0005789 GO:0005789 GO:0005789 GO:0005789 GO:0005789 GO:0005789 GO:0005789 GO:0005789 GO:0016021 GO:0005789 GO:0016021 GO:0005789 GO:0016021 GO:0016021 GO:0005783 GO:0016021 GO:0005789 GO:0016021	. KEGG:mmu:230883 . KEGG:hsa:343066 . KEGG:bta:534212 KEGG:bta:534212 KEGG:bta:534212 . . KEGG:pfa:PF3D7_1122900 KEGG:bta:534212 KEGG:bta:534212 KEGG:pfa:PF3D7_1122900 KEGG:bta:534212 . . . KEGG:hsa:343066 . . . . . . . . . . KEGG:mmu:230883 . KEGG:hsa:126767 . KEGG:hsa:343066 KEGG:hsa:343066 KEGG:hsa:343066 KEGG:hsa:126767 . KEGG:hsa:126767	sp|Q8BLF1|NCEH1_MOUSE Neutral cholesterol ester hydrolase 1 OS=Mus musculus OX=10090 GN=Nceh1 PE=1 SV=1	XP_016856641.1 arylacetamide deacetylase-like 4 isoform X1 [Homo sapiens]	gi|17737817|ref|NP_524261.1| alpha-Esterase-7 [Drosophila melanogaster]	XP_005109338.2 neutral cholesterol ester hydrolase 1 [Aplysia californica]	XP_002730564.2 PREDICTED: arylacetamide deacetylase-like [Saccoglossus kowalevskii]	tr|E7F2W1|E7F2W1_DANRE Arylacetamide deacetylase OS=Danio rerio OX=7955 GN=aadac PE=3 SV=2
PladumEVm093467	-3.23757888910769	2.85433150465235	36.5421210402268	1.49402640734431e-09	1.9485405599922e-07	. . . . . . .	. . . . . . .	. . . . . . .	. . . . . . .	.	.	.	.	.	.
PladumEVm043748	-1.38892936292495	5.21092873510878	36.5338279008342	1.50039636843535e-09	1.95132057645183e-07	MET27_HUMAN MET27_HUMAN MET27_HUMAN MET27_HUMAN MET27_HUMAN MET27_HUMAN MET27_HUMAN MET27_HUMAN MET27_HUMAN MET27_HUMAN	MET27_HUMAN MET27_HUMAN MET27_HUMAN MET27_HUMAN MET27_HUMAN MET27_HUMAN MET27_HUMAN MET27_HUMAN MET27_HUMAN MET27_HUMAN	GO:0008168 GO:0008168 GO:0008168 GO:0008168 GO:0008168 GO:0008168 GO:0008168 GO:0008168 GO:0008168 GO:0008168	KEGG:hsa:155368 KEGG:hsa:155368 KEGG:hsa:155368 KEGG:hsa:155368 KEGG:hsa:155368 KEGG:hsa:155368 KEGG:hsa:155368 KEGG:hsa:155368 KEGG:hsa:155368 KEGG:hsa:155368	tr|A0A0J9YUG5|A0A0J9YUG5_MOUSE Methyltransferase-like 27 (Fragment) OS=Mus musculus OX=10090 GN=Mettl27 PE=1 SV=3	NP_689772.2 methyltransferase-like protein 27 [Homo sapiens]	.	XP_012940217.1 uncharacterized protein LOC101862358 [Aplysia californica]	XP_006821708.1 PREDICTED: uncharacterized protein LOC102805699 [Saccoglossus kowalevskii]	tr|A0A8M3AM58|A0A8M3AM58_DANRE Williams-Beuren syndrome chromosomal region 27 protein isoform X3 OS=Danio rerio OX=7955 GN=mettl27 PE=4 SV=1
PladumEVm113148	-2.25823577326882	1.72099425614792	36.471188208177	1.54939660563518e-09	2.0093709951222e-07	. .	. .	. .	. .	.	.	.	.	.	.
PladumEVm068677	-1.32296831341043	5.25471623878079	36.4605155010752	1.55790373232946e-09	2.01472836889652e-07	TXD17_EPICO TXD17_EPICO TXD17_EPICO TXD17_EPICO TXD17_EPICO TXD17_EPICO TXD17_EPICO TXD17_EPICO TXD17_EPICO TXD17_EPICO	TXD17_EPICO TXD17_EPICO . TXD17_EPICO TXD17_EPICO TXD17_EPICO TXD17_EPICO TXD17_EPICO TXD17_EPICO TXD17_EPICO	GO:0005829 GO:0005829 GO:0005829 GO:0005829 GO:0005829 GO:0005829 GO:0005829 GO:0005829 GO:0005829 GO:0005829	. . . . . . . . . .	sp|Q9CQM5|TXD17_MOUSE Thioredoxin domain-containing protein 17 OS=Mus musculus OX=10090 GN=Txndc17 PE=1 SV=1	NP_116120.1 thioredoxin domain-containing protein 17 [Homo sapiens]	gi|19920756|ref|NP_608930.1| clot, isoform A [Drosophila melanogaster]	XP_005099707.1 thioredoxin domain-containing protein 17 [Aplysia californica]	XP_006819824.1 PREDICTED: uncharacterized protein LOC102809271 [Saccoglossus kowalevskii]	tr|B2GQZ0|B2GQZ0_DANRE Thioredoxin domain-containing protein 17 OS=Danio rerio OX=7955 GN=txndc17 PE=2 SV=1
PladumEVm020309	-2.54039828663648	2.48306340376738	36.3880538174786	1.61691231241576e-09	2.08518279975656e-07	. . . . . . . . . . . . . . . . . . . . . . . .	. . . . . . . . . . . . . . . . . . . . . . . .	. . . . . . . . . . . . . . . . . . . . . . . .	. . . . . . . . . . . . . . . . . . . . . . . .	.	.	.	.	.	.
PladumEVm073420	-6.28575534071032	-0.830662361915549	36.3189709602338	1.67525213189867e-09	2.15438360057215e-07	.	.	.	.	.	.	.	.	.	.
PladumEVm118331	-2.34922315253898	3.2814246233184	36.2860671589726	1.70377551818788e-09	2.18496159002372e-07	. .	. .	. .	. .	.	.	.	.	.	.
PladumEVm082407	-2.64100249820766	2.09834348948033	36.1959171455342	1.78444016659672e-09	2.28205113416517e-07	.	.	.	.	.	.	.	XP_012946196.1 putative N-acetylated-alpha-linked acidic dipeptidase [Aplysia californica]	XP_002741450.2 PREDICTED: N-acetylated-alpha-linked acidic dipeptidase 2 [Saccoglossus kowalevskii]	.
PladumEVm053735	1.64989493810276	4.19255194996884	36.1860096814586	1.79353521714089e-09	2.28732874963849e-07	. . . . . . . . . . . .	. . . . . . . . . . . .	. . . . . . . . . . . .	. . . . . . . . . . . .	.	.	.	.	.	.
PladumEVm027500	-2.92537420930611	7.89864319135094	36.1615269794299	1.81620991017224e-09	2.30984773630994e-07	CATL_SARPE CATL_SARPE CATL_SARPE CATL_SARPE	CATL_SARPE CATL_SARPE CATL_SARPE CATL_SARPE	GO:0005764 GO:0005764 GO:0005764 GO:0005764	. . . .	sp|P06797|CATL1_MOUSE Procathepsin L OS=Mus musculus OX=10090 GN=Ctsl PE=1 SV=2	NP_666023.1 cathepsin L1 isoform 1 preproprotein [Homo sapiens]	gi|24653514|ref|NP_523735.2| cysteine proteinase-1, isoform C [Drosophila melanogaster]	XP_005096721.1 cathepsin L1 isoform X2 [Aplysia californica]	XP_006813635.1 PREDICTED: cathepsin L1-like [Saccoglossus kowalevskii]	tr|Q6DHT0|Q6DHT0_DANRE Cathepsin L.1 OS=Danio rerio OX=7955 GN=zgc:92089 PE=2 SV=1
PladumEVm010927	-6.2645773696018	-1.46809868183135	36.1528406132344	1.82432360297523e-09	2.3137750511674e-07	. .	. .	. .	. .	.	.	.	.	.	.
PladumEVm011715	4.35384455708218	2.56271781188605	36.1391998366709	1.83713838562204e-09	2.32345077627586e-07	PXN1_XENLA . . PXN1_XENLA PXN1_XENLA . PXN1_XENLA PXN1_XENLA . PXN1_XENLA . PXN1_XENLA	PXN1_XENLA . . PXN1_XENLA PXN1_XENLA . PXN1_XENLA PXN1_XENLA . PXN1_XENLA . PXN1_XENLA	GO:0046872 . . GO:0046872 GO:0046872 . GO:0046872 GO:0046872 . GO:0046872 . GO:0046872	. . . . . . . . . . . .	.	.	gi|24642109|ref|NP_573006.1| CG9095, isoform A [Drosophila melanogaster]	.	XP_002731582.1 PREDICTED: uncharacterized protein LOC100377761 [Saccoglossus kowalevskii]	tr|F1QFJ5|F1QFJ5_DANRE Si:cabz01040626.2 OS=Danio rerio OX=7955 GN=si:cabz01040626.2 PE=3 SV=2
PladumEVm014776	-1.7634354619166	1.92598458675906	36.1340011666716	1.84204594656854e-09	2.32345077627586e-07	LACT2_CAEEL LACT2_CAEEL LACT2_CAEEL LACT2_CAEEL LACT2_CAEEL LACT2_CAEEL LACT2_CAEEL LACT2_CAEEL LACT2_CAEEL LACT2_CAEEL	LACT2_CAEEL . LACT2_CAEEL . LACT2_CAEEL LACT2_CAEEL . LACT2_CAEEL . LACT2_CAEEL	GO:0016021 GO:0016021 GO:0016021 GO:0016021 GO:0016021 GO:0016021 GO:0016021 GO:0016021 GO:0016021 GO:0016021	KEGG:cel:CELE_ZK945.1 KEGG:cel:CELE_ZK945.1 KEGG:cel:CELE_ZK945.1 KEGG:cel:CELE_ZK945.1 KEGG:cel:CELE_ZK945.1 KEGG:cel:CELE_ZK945.1 KEGG:cel:CELE_ZK945.1 KEGG:cel:CELE_ZK945.1 KEGG:cel:CELE_ZK945.1 KEGG:cel:CELE_ZK945.1	.	.	.	XP_035824065.1 beta-lactamase domain-containing protein 2 [Aplysia californica]	XP_006816555.1 PREDICTED: beta-lactamase domain-containing protein 2-like [Saccoglossus kowalevskii]	.
PladumEVm111906	-9.43983564786722	0.154270954889239	36.0464852642722	1.92665991130945e-09	2.42353813269879e-07	.	.	.	.	.	.	.	.	.	.
PladumEVm021483	4.01960055986268	1.03756310083588	35.9835797665997	1.98987354510529e-09	2.49623400934885e-07	. . .	. . .	. . .	. . .	.	.	.	XP_005108421.1 uncharacterized protein LOC101860199 [Aplysia californica]	.	.
PladumEVm096547	3.97699721899114	2.1594090109121	35.9061409639035	2.07055091676632e-09	2.59038297980991e-07	.	.	.	.	.	.	.	.	.	.
PladumEVm034815	-3.50277015007559	-1.1767802954817	35.8874969148703	2.09045896994495e-09	2.60775048289625e-07	. .	. .	. .	. .	.	.	.	.	.	.
PladumEVm012015	1.37131568609752	4.45590141757168	35.8825609501508	2.0957615905463e-09	2.60775048289625e-07	ZN160_HUMAN ZN586_HUMAN ZN846_HUMAN ZN287_MOUSE ZN287_MOUSE ZN287_PONPY . . . ZN778_HUMAN ZN778_HUMAN ZN226_HUMAN ZFP26_MOUSE ZN287_PONPY ZG26_XENLA ZN287_PONPY ZN665_PONAB	ZN160_HUMAN ZN586_HUMAN ZFP26_MOUSE ZFP26_MOUSE ZFP26_MOUSE ZN287_PONPY . . . ZFP26_MOUSE ZG57_XENLA ZG57_XENLA ZN287_PONPY ZN287_PONPY ZG26_XENLA ZN287_PONPY ZN665_PONAB	GO:0005634 GO:0005634 GO:0005634 GO:0005634 GO:0005634 GO:0005634 . . . GO:0005634 GO:0005634 GO:0005634 GO:0005634 GO:0005634 GO:0005634 GO:0005634 GO:0005634	KEGG:hsa:90338 KEGG:hsa:54807 KEGG:mmu:22688 KEGG:mmu:22688 KEGG:mmu:22688 . . . . KEGG:mmu:22688 KEGG:hsa:197320 KEGG:hsa:7769 KEGG:mmu:22688 . . . KEGG:pon:100172988	tr|A0A087WSF4|A0A087WSF4_MOUSE Zinc finger protein 976 OS=Mus musculus OX=10090 GN=Zfp976 PE=4 SV=1	NP_001309068.1 zinc finger protein 160 isoform b [Homo sapiens]	gi|17137352|ref|NP_477243.1| crooked legs, isoform A [Drosophila melanogaster]	XP_005111629.1 zinc finger protein 431 [Aplysia californica]	XP_006820770.1 PREDICTED: zinc finger protein 850-like, partial [Saccoglossus kowalevskii]	tr|A0A8M9QB88|A0A8M9QB88_DANRE zinc finger protein 300-like isoform X1 OS=Danio rerio OX=7955 GN=zgc:174704 PE=4 SV=1
PladumEVm023709	-3.52740552137938	0.820679682344305	35.8685822701706	2.11085183781624e-09	2.61944764855045e-07	CLC10_HUMAN CLC10_HUMAN CLC10_HUMAN ASGR2_HUMAN	CLC10_HUMAN CLC10_HUMAN CLC10_HUMAN ASGR2_HUMAN	GO:0016021 GO:0016021 GO:0016021 GO:0044322	KEGG:hsa:10462 KEGG:hsa:10462 KEGG:hsa:10462 KEGG:hsa:433	tr|J3QMY0|J3QMY0_MOUSE Asialoglycoprotein receptor 2 (Fragment) OS=Mus musculus OX=10090 GN=Asgr2 PE=1 SV=1	NP_006335.2 C-type lectin domain family 10 member A isoform 2 [Homo sapiens]	gi|161076866|ref|NP_001097145.1| lectin-33A [Drosophila melanogaster]	XP_012946935.1 macrophage mannose receptor 1 [Aplysia californica]	XP_006825556.1 PREDICTED: uncharacterized protein LOC100372748 [Saccoglossus kowalevskii]	tr|B8A5M2|B8A5M2_DANRE Si:dkeyp-75b4.10 OS=Danio rerio OX=7955 GN=si:dkeyp-75b4.10 PE=4 SV=1
PladumEVm056198	-1.86792867541278	7.07593618517284	35.8483683634944	2.13286575804554e-09	2.63965071598545e-07	TEN3_MOUSE . . . . . TEN3_MOUSE . . . . . . . . . . . .	. . . . . . . . . . . . . . . . . . .	GO:0030424 . . . . . GO:0030424 . . . . . . . . . . . .	. . . . . . . . . . . . . . . . . . .	tr|G3X907|G3X907_MOUSE Teneurin-3 OS=Mus musculus OX=10090 GN=Tenm3 PE=1 SV=1	XP_016863883.1 teneurin-3 isoform X7 [Homo sapiens]	.	.	.	.
PladumEVm029967	-2.83505005616176	1.85391182174298	35.8416281894546	2.14025712279553e-09	2.64169698864299e-07	NPL_RAT NPL_RAT NPL_RAT	NPL_RAT NPL_RAT NPL_RAT	GO:0005737 GO:0005737 GO:0005737	KEGG:rno:304860 KEGG:rno:304860 KEGG:rno:304860	sp|Q9DCJ9|NPL_MOUSE N-acetylneuraminate lyase OS=Mus musculus OX=10090 GN=Npl PE=1 SV=1	NP_110396.1 N-acetylneuraminate lyase isoform 1 [Homo sapiens]	.	XP_012939794.1 N-acetylneuraminate lyase [Aplysia californica]	XP_006815990.1 PREDICTED: N-acetylneuraminate lyase-like [Saccoglossus kowalevskii]	tr|A9C3P6|A9C3P6_DANRE N-acetylneuraminate lyase OS=Danio rerio OX=7955 GN=wu:fb53b06 PE=3 SV=1
PladumEVm003453	1.85078527598961	2.52983451546785	35.8065855516124	2.17910068781715e-09	2.6824496408132e-07	MEG10_MOUSE DRPR_DROME MEG10_MOUSE MEG10_MOUSE MEG10_MOUSE MEG10_MOUSE MEG10_MOUSE MEG10_MOUSE MEG10_MOUSE MEG10_MOUSE MEG10_MOUSE	MEG10_MOUSE DRPR_DROME . . MEG10_MOUSE MEG10_MOUSE MEG10_MOUSE MEG10_MOUSE MEG10_MOUSE MEG10_MOUSE MEG10_MOUSE	GO:0042995 GO:0030424 GO:0042995 GO:0042995 GO:0042995 GO:0042995 GO:0042995 GO:0042995 GO:0042995 GO:0042995 GO:0042995	KEGG:mmu:70417 KEGG:dme:Dmel_CG2086 KEGG:mmu:70417 KEGG:mmu:70417 KEGG:mmu:70417 KEGG:mmu:70417 KEGG:mmu:70417 KEGG:mmu:70417 KEGG:mmu:70417 KEGG:mmu:70417 KEGG:mmu:70417	sp|Q6DIB5|MEG10_MOUSE Multiple epidermal growth factor-like domains protein 10 OS=Mus musculus OX=10090 GN=Megf10 PE=1 SV=1	XP_016865476.1 multiple epidermal growth factor-like domains protein 10 isoform X1 [Homo sapiens]	gi|442629522|ref|NP_001261276.1| draper, isoform E [Drosophila melanogaster]	XP_035828618.1 multiple epidermal growth factor-like domains protein 6 [Aplysia californica]	XP_002731083.1 PREDICTED: multiple epidermal growth factor-like domains protein 6-like, partial [Saccoglossus kowalevskii]	tr|A0A8M1QV85|A0A8M1QV85_DANRE multiple epidermal growth factor-like domains protein 10 OS=Danio rerio OX=7955 GN=megf10 PE=4 SV=1
PladumEVm028940	2.0432674466088	2.12515049637038	35.8001343020722	2.18632824254777e-09	2.68416975889751e-07	MCATL_BOVIN MCATL_BOVIN MCATL_BOVIN MCATL_BOVIN	MCATL_BOVIN MCATL_BOVIN MCATL_BOVIN MCATL_BOVIN	GO:0016021 GO:0016021 GO:0016021 GO:0016021	KEGG:bta:507686 KEGG:bta:507686 KEGG:bta:507686 KEGG:bta:507686	sp|Q8BL03|MCATL_MOUSE Mitochondrial basic amino acids transporter OS=Mus musculus OX=10090 GN=Slc25a29 PE=1 SV=1	NP_001034444.1 mitochondrial basic amino acids transporter isoform 1 [Homo sapiens]	gi|24583352|ref|NP_723565.1| CG4995, isoform C [Drosophila melanogaster]	XP_005100578.1 mitochondrial carnitine/acylcarnitine carrier protein [Aplysia californica]	XP_002732621.2 PREDICTED: mitochondrial carnitine/acylcarnitine carrier protein CACL-like [Saccoglossus kowalevskii]	tr|F1QHQ1|F1QHQ1_DANRE Solute carrier family 25 member 29 OS=Danio rerio OX=7955 GN=slc25a29 PE=3 SV=1
PladumEVm030902	-2.90379997121534	0.673744298387536	35.7840889396485	2.20440867786298e-09	2.69916944468441e-07	. . . . . . . . . . . . . . . . . . .	. . . . . . . . . . . . . MCAF1_HUMAN LRR2_PLAF7 . . . PPE21_MYCTU	. . . . . . . . . . . . . . . . . . .	. . . . . . . . . . . . . KEGG:hsa:55729 KEGG:pfa:PF3D7_0607700 . . . KEGG:mtu:Rv1548c	.	.	.	.	.	.
PladumEVm027067	-1.76403594443717	1.79772172581599	35.6904827941462	2.31291188357435e-09	2.82451326811351e-07	TDCB_STAAW TDCB_STAAW TDCB_STAAW TDCB_STAAW BHCB_PARDP BHCB_PARDP	TDCB_STAAW TDCB_STAAW TDCB_STAAW TDCB_STAAW TDCB_STAAW TDCB_STAAW	GO:0004794 GO:0004794 GO:0004794 GO:0004794 GO:0016836 GO:0016836	KEGG:sam:MW1327 KEGG:sam:MW1327 KEGG:sam:MW1327 KEGG:sam:MW1327 KEGG:sam:MW1327 KEGG:sam:MW1327	sp|Q9QZX7|SRR_MOUSE Serine racemase OS=Mus musculus OX=10090 GN=Srr PE=1 SV=1	XP_011522276.1 serine racemase isoform X1 [Homo sapiens]	gi|21355833|ref|NP_649886.1| CG8129, isoform B [Drosophila melanogaster]	XP_005092325.1 L-threonine ammonia-lyase [Aplysia californica]	XP_006819078.1 PREDICTED: serine racemase-like, partial [Saccoglossus kowalevskii]	tr|A0A2R8RQE0|A0A2R8RQE0_DANRE L-serine ammonia-lyase OS=Danio rerio OX=7955 GN=srr PE=4 SV=1
PladumEVm012952	-4.34302627872877	0.472670807203736	35.6404777091459	2.37305023749635e-09	2.89028729852102e-07	.	.	.	.	.	.	.	.	XP_006814411.1 PREDICTED: uncharacterized protein LOC102801398 [Saccoglossus kowalevskii]	.
PladumEVm032530	3.54658739720373	0.414465184903153	35.5451667767504	2.49204611747209e-09	3.02721137736933e-07	CUBN_HUMAN CUBN_PIG CUBN_HUMAN CUBN_HUMAN	CUBN_HUMAN CUBN_PIG CUBN_HUMAN CUBN_HUMAN	GO:0016324 GO:0016324 GO:0016324 GO:0016324	KEGG:hsa:8029 . KEGG:hsa:8029 KEGG:hsa:8029	sp|P98063|BMP1_MOUSE Bone morphogenetic protein 1 OS=Mus musculus OX=10090 GN=Bmp1 PE=1 SV=2	NP_001072.2 cubilin precursor [Homo sapiens]	gi|17136740|ref|NP_476879.1| tolkin, isoform A [Drosophila melanogaster]	XP_035828124.1 cubilin, partial [Aplysia californica]	.	tr|A0A8M6Z0I5|A0A8M6Z0I5_DANRE Metalloendopeptidase OS=Danio rerio OX=7955 GN=bmp1a PE=4 SV=1
PladumEVm096882	3.06878490088567	1.47148288163771	35.4983177918986	2.55270931556007e-09	3.0927416889229e-07	.	.	.	.	.	.	.	.	.	.
PladumEVm014646	1.85328568130842	1.49019599570052	35.4593159178774	2.60433800135476e-09	3.14701095129585e-07	. . . . . . . . . . .	. . . . . . . ZAN_MOUSE ZAN_MOUSE . .	. . . . . . . . . . .	. . . . . . . . . . .	.	.	.	.	.	.
PladumEVm111538	-7.93436452449395	0.386731628713294	35.4173590024682	2.66104650361349e-09	3.20711832408014e-07	SC5A1_PIG	SC5A1_PIG	GO:0016021	.	tr|Q91ZP4|Q91ZP4_MOUSE SGLT3-b OS=Mus musculus OX=10090 GN=Slc5a4b PE=2 SV=2	.	.	.	.	.
PladumEVm003863	2.89284545708304	4.13207055085723	35.3456850680741	2.76079532512853e-09	3.31864898103375e-07	CSMD2_HUMAN CSMD2_HUMAN CSMD2_HUMAN CSMD2_HUMAN FAT4_MOUSE CSMD2_HUMAN CSMD2_HUMAN CSMD2_HUMAN FAT4_MOUSE CSMD2_HUMAN	CSMD2_HUMAN CSMD2_HUMAN CSMD1_MOUSE CSMD2_HUMAN SCUB2_DANRE CSMD2_HUMAN CSMD1_MOUSE CSMD2_HUMAN FAT4_MOUSE CSMD2_HUMAN	GO:0016021 GO:0016021 GO:0016021 GO:0016021 GO:0045177 GO:0016021 GO:0016021 GO:0016021 GO:0045177 GO:0016021	KEGG:hsa:114784 KEGG:hsa:114784 KEGG:mmu:94109 KEGG:hsa:114784 KEGG:dre:503728 KEGG:hsa:114784 KEGG:mmu:94109 KEGG:hsa:114784 KEGG:mmu:329628 KEGG:hsa:114784	tr|V9GX34|V9GX34_MOUSE CUB and Sushi multiple domains 2 OS=Mus musculus OX=10090 GN=Csmd2 PE=1 SV=2	XP_016855674.1 CUB and sushi domain-containing protein 2 isoform X1 [Homo sapiens]	gi|161077775|ref|NP_001096961.1| furrowed, isoform B [Drosophila melanogaster]	XP_012938062.1 sushi, von Willebrand factor type A, EGF and pentraxin domain-containing protein 1 [Aplysia californica]	XP_006814579.1 PREDICTED: sushi, von Willebrand factor type A, EGF and pentraxin domain-containing protein 1-like [Saccoglossus kowalevskii]	tr|E7FEQ4|E7FEQ4_DANRE CUB and Sushi multiple domains 3a (Fragment) OS=Danio rerio OX=7955 GN=csmd3a PE=4 SV=2
PladumEVm020236	3.23571000620709	3.47208602677335	35.2562047744047	2.89059687227082e-09	3.46562993235616e-07	TLR4_PANPA TLR4_PANPA TLR4_PANPA SLIT_DROME SLIT_DROME SLIT_DROME TLR4_HUMAN TLR4_PANPA SLIT_DROME TLR4_HUMAN TLR4_HUMAN	LGR5_BOVIN LGR5_BOVIN LGR5_BOVIN SLIT_DROME SLIT_DROME SLIT_DROME LGR5_BOVIN LGR5_BOVIN SLIT_DROME LGR5_BOVIN LGR5_BOVIN	GO:0005769 GO:0005769 GO:0005769 GO:0030424 GO:0030424 GO:0030424 GO:0009986 GO:0005769 GO:0030424 GO:0009986 GO:0009986	. . . KEGG:dme:Dmel_CG43758 KEGG:dme:Dmel_CG43758 KEGG:dme:Dmel_CG43758 KEGG:hsa:7099 . KEGG:dme:Dmel_CG43758 KEGG:hsa:7099 KEGG:hsa:7099	sp|Q8K0B3|LRC66_MOUSE Leucine-rich repeat-containing protein 66 OS=Mus musculus OX=10090 GN=Lrrc66 PE=1 SV=1	NP_612564.1 toll-like receptor 4 isoform A precursor [Homo sapiens]	gi|24664561|ref|NP_524757.1| tollo [Drosophila melanogaster]	XP_012946932.2 toll-like receptor 6 [Aplysia californica]	XP_006825335.1 PREDICTED: leucine-rich repeat transmembrane neuronal protein 2-like [Saccoglossus kowalevskii]	tr|E9QJJ1|E9QJJ1_DANRE Insulin-like growth factor-binding protein, acid labile subunit OS=Danio rerio OX=7955 GN=igfals PE=4 SV=1
PladumEVm098306	-8.12217262655193	-1.40171801036799	35.222008138151	2.94180181368509e-09	3.51786009611033e-07	ADA2_HUMAN	ADA2_HUMAN	GO:0035578	KEGG:hsa:51816	.	NP_001269158.1 adenosine deaminase 2 isoform d [Homo sapiens]	gi|24646671|ref|NP_524345.2| adenosine deaminase-related growth factor D [Drosophila melanogaster]	XP_005107463.1 adenosine deaminase AGSA-like [Aplysia californica]	XP_002739049.1 PREDICTED: adenosine deaminase CECR1-like [Saccoglossus kowalevskii]	tr|F1R9S0|F1R9S0_DANRE adenosine deaminase OS=Danio rerio OX=7955 GN=ada2a PE=3 SV=1
PladumEVm053382	-5.36626415830203	-1.1681283358054	35.1861318663403	2.99649842615289e-09	3.57398422387702e-07	CALM_CHLRE CML27_ARATH CALM_CHLRE CALM_CHLRE	CALL5_HUMAN CML27_ARATH CALM_CHLRE CALM_CHLRE	GO:0005737 GO:0005829 GO:0005737 GO:0005737	KEGG:hsa:51806 KEGG:ath:AT1G18210 KEGG:cre:CHLREDRAFT_188144 KEGG:cre:CHLREDRAFT_188144	sp|Q9JM83|CALM4_MOUSE Calmodulin-4 OS=Mus musculus OX=10090 GN=Calm4 PE=2 SV=2	NP_059118.2 calmodulin-like protein 5 [Homo sapiens]	gi|17647231|ref|NP_523710.1| calmodulin, isoform A [Drosophila melanogaster]	XP_035828093.1 neo-calmodulin [Aplysia californica]	XP_006819032.1 PREDICTED: calmodulin-like [Saccoglossus kowalevskii]	tr|B2GQW3|B2GQW3_DANRE Calm1b protein OS=Danio rerio OX=7955 GN=calm1b PE=2 SV=1
PladumEVm003492	-1.76108446380795	0.778935482775266	35.173938232136	3.0153196673126e-09	3.58131667339404e-07	ADCY5_RABIT ADCY5_HUMAN ADCY5_HUMAN ADCY5_HUMAN ADCY5_HUMAN ADCY5_HUMAN ADCY5_HUMAN ADCY5_MOUSE ADCY5_MOUSE ADCY5_RABIT ADCY5_HUMAN	ADCY5_RABIT ADCY6_HUMAN ADCY5_RABIT ADCY5_RABIT ADCY5_RABIT ADCY5_RABIT ADCY5_RABIT ADCY5_RABIT ADCY5_RABIT ADCY5_RABIT ADCY5_RABIT	GO:0005929 GO:0005929 GO:0005929 GO:0005929 GO:0005929 GO:0005929 GO:0005929 GO:0005929 GO:0005929 GO:0005929 GO:0005929	KEGG:ocu:100009315 KEGG:hsa:112 KEGG:ocu:100009315 KEGG:ocu:100009315 KEGG:ocu:100009315 KEGG:ocu:100009315 KEGG:ocu:100009315 KEGG:ocu:100009315 KEGG:ocu:100009315 KEGG:ocu:100009315 KEGG:ocu:100009315	sp|P84309|ADCY5_MOUSE Adenylate cyclase type 5 OS=Mus musculus OX=10090 GN=Adcy5 PE=1 SV=2	NP_899200.1 adenylate cyclase type 5 isoform 1 [Homo sapiens]	gi|386771243|ref|NP_001097622.2| uncharacterized protein Dmel_CG43373, isoform C [Drosophila melanogaster]	NP_001191588.1 adenylate cyclase [Aplysia californica]	XP_006820732.1 PREDICTED: adenylate cyclase type 8-like [Saccoglossus kowalevskii]	tr|D2CFN3|D2CFN3_DANRE Adenylate cyclase type 5 OS=Danio rerio OX=7955 GN=si:dkey-178j17.2 PE=2 SV=1
PladumEVm096492	1.38206753323618	2.88523847609272	35.1720764085426	3.01820384734006e-09	3.58131667339404e-07	. .	. .	. .	. .	.	.	.	.	.	.
PladumEVm079767	-2.18617185150728	2.20637335781715	35.155615863951	3.04382361627919e-09	3.60243176015109e-07	.	.	.	.	.	.	.	.	.	.
PladumEVm046696	-1.92244263006493	2.61209975387088	35.1495433651135	3.05332995767902e-09	3.60441686978422e-07	THOC7_HUMAN THOC7_HUMAN THOC7_HUMAN	THOC7_HUMAN THOC7_HUMAN THOC7_HUMAN	GO:0005737 GO:0005737 GO:0005737	KEGG:hsa:80145 KEGG:hsa:80145 KEGG:hsa:80145	sp|Q7TMY4|THOC7_MOUSE THO complex subunit 7 homolog OS=Mus musculus OX=10090 GN=Thoc7 PE=1 SV=2	NP_079351.2 THO complex subunit 7 homolog isoform 1 [Homo sapiens]	gi|24654586|ref|NP_612011.1| thoc7, isoform B [Drosophila melanogaster]	XP_005092008.1 THO complex subunit 7 homolog [Aplysia californica]	XP_006815989.1 PREDICTED: uncharacterized protein LOC102807610 [Saccoglossus kowalevskii]	sp|Q6DGZ3|THOC7_DANRE THO complex subunit 7 homolog OS=Danio rerio OX=7955 GN=thoc7 PE=2 SV=1
PladumEVm035278	-8.34543441422457	-1.25806152132569	35.0899687111787	3.14818375710892e-09	3.70688572873498e-07	CKAP2_MOUSE CKAP2_MOUSE	CKAP2_MOUSE CKAP2_MOUSE	GO:0005813 GO:0005813	KEGG:mmu:80986 KEGG:mmu:80986	sp|Q3V1H1|CKAP2_MOUSE Cytoskeleton-associated protein 2 OS=Mus musculus OX=10090 GN=Ckap2 PE=1 SV=1	XP_011533345.1 cytoskeleton-associated protein 2 isoform X2 [Homo sapiens]	.	XP_035824217.1 uncharacterized protein LOC101857316 isoform X2 [Aplysia californica]	XP_002736600.2 PREDICTED: cytoskeleton-associated protein 2-like [Saccoglossus kowalevskii]	tr|E7F392|E7F392_DANRE Si:ch211-266i6.3 OS=Danio rerio OX=7955 GN=si:ch211-266i6.3 PE=3 SV=1
PladumEVm090654	-2.1874000393729	2.0920273286091	35.0655112176139	3.18797382008031e-09	3.74416139547646e-07	MYLK_RABIT	MYLK_RABIT	GO:0032154	KEGG:ocu:100009143	sp|Q6PDN3|MYLK_MOUSE Myosin light chain kinase, smooth muscle OS=Mus musculus OX=10090 GN=Mylk PE=1 SV=3	XP_016861958.1 myosin light chain kinase, smooth muscle isoform X7 [Homo sapiens]	.	XP_035824815.1 galactose-specific cell agglutination protein gsf2-like [Aplysia californica]	XP_006822917.1 PREDICTED: uncharacterized protein LOC102803515 [Saccoglossus kowalevskii]	.
PladumEVm066096	-8.96377405060218	-1.97190965336407	35.037223499943	3.23462381644428e-09	3.78928361031242e-07	.	.	.	.	.	.	.	.	.	.
PladumEVm044178	-9.58120591404068	0.179766706166442	35.0206848184168	3.26221421198804e-09	3.81190558643953e-07	S22A5_MOUSE	S22A1_RAT	GO:0016324	KEGG:rno:24904	sp|Q9Z0E8|S22A5_MOUSE Solute carrier family 22 member 5 OS=Mus musculus OX=10090 GN=Slc22a5 PE=1 SV=1	XP_011541892.1 solute carrier family 22 member 5 isoform X2 [Homo sapiens]	gi|21355657|ref|NP_650528.1| CG6126 [Drosophila melanogaster]	XP_035825419.1 organic cation transporter protein [Aplysia californica]	XP_006823953.1 PREDICTED: organic cation transporter protein-like [Saccoglossus kowalevskii]	tr|F1Q880|F1Q880_DANRE Solute carrier family 22 member 7b, tandem duplicate 1 OS=Danio rerio OX=7955 GN=slc22a7b.1 PE=4 SV=1
PladumEVm116410	1.92621227011977	3.71785354164075	34.9437434738311	3.39370135346006e-09	3.95550928131514e-07	. .	. .	. .	. .	.	.	.	.	.	.
PladumEVm062509	-1.86697407299846	2.49965917593769	34.9348358036692	3.40926270064419e-09	3.96361225946863e-07	SRP19_BOVIN SRP19_BOVIN SRP19_BOVIN	SRP19_DROME SRP19_DROME SRP19_DROME	GO:0005730 GO:0005730 GO:0005730	KEGG:dme:Dmel_CG4457 KEGG:dme:Dmel_CG4457 KEGG:dme:Dmel_CG4457	tr|Q9D104|Q9D104_MOUSE Signal recognition particle 19 kDa protein OS=Mus musculus OX=10090 GN=Srp19 PE=1 SV=1	NP_003126.1 signal recognition particle 19 kDa protein isoform 1 [Homo sapiens]	gi|24659997|ref|NP_477135.2| signal recognition particle protein 19 [Drosophila melanogaster]	XP_005102558.1 signal recognition particle 19 kDa protein [Aplysia californica]	XP_006822080.1 PREDICTED: signal recognition particle 19 kDa protein-like, partial [Saccoglossus kowalevskii]	tr|Q7T3C9|Q7T3C9_DANRE Signal recognition particle 19 kDa protein OS=Danio rerio OX=7955 GN=srp19 PE=2 SV=1
PladumEVm052657	-2.61360303967164	1.00103324967068	34.905928775724	3.46025602815037e-09	4.01276391133539e-07	UN93A_XENLA	UN93A_XENLA	GO:0016021	KEGG:xla:446680	tr|B2RWK3|B2RWK3_MOUSE Unc-93 homolog A (C. elegans) OS=Mus musculus OX=10090 GN=Unc93a2 PE=2 SV=1	NP_001137419.1 protein unc-93 homolog A isoform 2 [Homo sapiens]	gi|665391972|ref|NP_001285354.1| CG4928, isoform C [Drosophila melanogaster]	XP_012939455.1 protein unc-93 homolog A [Aplysia californica]	XP_002737723.1 PREDICTED: protein unc-93 homolog A-like [Saccoglossus kowalevskii]	tr|A0A8M2BHJ1|A0A8M2BHJ1_DANRE protein unc-93 homolog A isoform X1 OS=Danio rerio OX=7955 GN=unc93a PE=3 SV=1
PladumEVm027896	-2.54884283671707	1.36748526545235	34.9007078204013	3.46954713695503e-09	4.01342916176564e-07	QOR_HUMAN	QOR_HUMAN	GO:0005829	KEGG:hsa:1429	sp|P47199|QOR_MOUSE Quinone oxidoreductase OS=Mus musculus OX=10090 GN=Cryz PE=1 SV=1	XP_011539049.1 quinone oxidoreductase isoform X1 [Homo sapiens]	gi|24581345|ref|NP_647613.1| fatty acid synthase 2, isoform A [Drosophila melanogaster]	XP_035829403.1 quinone oxidoreductase [Aplysia californica]	XP_002733966.1 PREDICTED: quinone oxidoreductase-like [Saccoglossus kowalevskii]	tr|A5PN39|A5PN39_DANRE Crystallin, zeta (quinone reductase) OS=Danio rerio OX=7955 GN=wu:fq09a05 PE=3 SV=1
PladumEVm008759	-1.84349358032948	5.87285435884094	34.8280522520035	3.60146675165593e-09	4.15558716239316e-07	XPP1_HUMAN XPP1_HUMAN XPP1_BOVIN XPP1_BOVIN XPP1_HUMAN XPP1_HUMAN XPP1_HUMAN XPP1_HUMAN XPP1_HUMAN XPP1_BOVIN XPP1_BOVIN XPP1_HUMAN XPP1_HUMAN	XPP1_BOVIN XPP1_HUMAN XPP1_BOVIN XPP1_BOVIN XPP1_HUMAN XPP1_HUMAN GALE_MOUSE GALE_MOUSE XPP1_BOVIN XPP1_BOVIN XPP1_BOVIN XPP1_HUMAN XPP1_HUMAN	GO:0005737 GO:0005737 GO:0005737 GO:0005737 GO:0005737 GO:0005737 GO:0005737 GO:0005737 GO:0005737 GO:0005737 GO:0005737 GO:0005737 GO:0005737	KEGG:bta:513156 KEGG:hsa:7511 KEGG:bta:513156 KEGG:bta:513156 KEGG:hsa:7511 KEGG:hsa:7511 KEGG:hsa:7511 KEGG:hsa:7511 KEGG:bta:513156 KEGG:bta:513156 KEGG:bta:513156 KEGG:hsa:7511 KEGG:hsa:7511	sp|Q6P1B1|XPP1_MOUSE Xaa-Pro aminopeptidase 1 OS=Mus musculus OX=10090 GN=Xpnpep1 PE=1 SV=1	NP_001311061.1 xaa-Pro aminopeptidase 1 isoform 5 [Homo sapiens]	gi|17137632|ref|NP_477409.1| aminopeptidase P, isoform A [Drosophila melanogaster]	XP_005097713.2 xaa-Pro aminopeptidase 1 [Aplysia californica]	XP_002736408.1 PREDICTED: xaa-Pro aminopeptidase 1-like [Saccoglossus kowalevskii]	tr|Q1JPW4|Q1JPW4_DANRE X-prolyl aminopeptidase (Aminopeptidase P) 1, soluble OS=Danio rerio OX=7955 GN=xpnpep1 PE=2 SV=1
PladumEVm011240	-1.5968962138401	2.03732860833479	34.8149946170538	3.62570235204682e-09	4.17309276464709e-07	OCTC_RAT OCTC_HUMAN OCTC_BOVIN OCTC_RAT OCTC_RAT OCTC_RAT OCTC_RAT OCTC_RAT OCTC_RAT OCTC_RAT OCTC_RAT	OCTC_RAT OCTC_RAT . OCTC_RAT OCTC_RAT OCTC_MOUSE OCTC_RAT OCTC_RAT OCTC_RAT OCTC_BOVIN OCTC_RAT	GO:0005777 GO:0005829 GO:0005777 GO:0005777 GO:0005777 GO:0005777 GO:0005777 GO:0005777 GO:0005777 GO:0005777 GO:0005777	KEGG:rno:83842 KEGG:rno:83842 KEGG:bta:281092 KEGG:rno:83842 KEGG:rno:83842 KEGG:mmu:74114 KEGG:rno:83842 KEGG:rno:83842 KEGG:rno:83842 KEGG:bta:281092 KEGG:rno:83842	sp|Q9DC50|OCTC_MOUSE Peroxisomal carnitine O-octanoyltransferase OS=Mus musculus OX=10090 GN=Crot PE=1 SV=1	NP_066974.2 peroxisomal carnitine O-octanoyltransferase isoform 2 [Homo sapiens]	gi|24650705|ref|NP_733230.1| uncharacterized protein Dmel_CG12428, isoform A [Drosophila melanogaster]	XP_012936453.1 peroxisomal carnitine O-octanoyltransferase isoform X1 [Aplysia californica]	XP_006824922.1 PREDICTED: peroxisomal carnitine O-octanoyltransferase-like [Saccoglossus kowalevskii]	tr|F1QAI1|F1QAI1_DANRE Carnitine O-octanoyltransferase OS=Danio rerio OX=7955 GN=crot PE=3 SV=1
PladumEVm057749	-1.60087733530426	8.7651000403428	34.7752653178472	3.7004509130746e-09	4.23742142858325e-07	RL24_GILMI RL24_BRABE	RL24_GILMI RL24_GILMI	GO:0005840 GO:0005840	. .	sp|Q8BP67|RL24_MOUSE 60S ribosomal protein L24 OS=Mus musculus OX=10090 GN=Rpl24 PE=1 SV=2	NP_000977.1 60S ribosomal protein L24 [Homo sapiens]	gi|19921254|ref|NP_609649.1| ribosomal protein L24, isoform A [Drosophila melanogaster]	XP_005088903.1 60S ribosomal protein L24 [Aplysia californica]	XP_002732640.1 PREDICTED: 60S ribosomal protein L24-like [Saccoglossus kowalevskii]	sp|Q8JGR4|RL24_DANRE 60S ribosomal protein L24 OS=Danio rerio OX=7955 GN=rpl24 PE=2 SV=1
PladumEVm056065	4.06235639143569	0.977623163938015	34.7707893001053	3.70896844501267e-09	4.23742142858325e-07	.	.	.	.	.	.	.	XP_012946402.1 uncharacterized protein LOC101852145 [Aplysia californica]	.	.
PladumEVm054033	-1.89113942465816	3.53753370517613	34.767410712502	3.71541064857213e-09	4.23742142858325e-07	H2B_PLADU H2B_SIPNU H2B_SIPNU H2A_SIPNU H2B_PLADU H2A_SIPNU	H2B_PLADU H2B_PLADU H2B_PLADU H2A_URECA H2B_PLADU H2A_URECA	GO:0000786 GO:0000786 GO:0000786 GO:0000786 GO:0000786 GO:0000786	. . . . . .	sp|P10853|H2B1F_MOUSE Histone H2B type 1-F/J/L OS=Mus musculus OX=10090 GN=H2bc7 PE=1 SV=2	NP_003519.1 histone H2B type 2-E [Homo sapiens]	gi|24585671|ref|NP_724342.1| histone H2B [Drosophila melanogaster]	XP_005108569.1 histone H2B, gonadal [Aplysia californica]	XP_006825352.1 PREDICTED: histone H2B-like [Saccoglossus kowalevskii]	tr|F1QAU0|F1QAU0_DANRE Histone H2B OS=Danio rerio OX=7955 GN=zgc:171759 PE=3 SV=2
PladumEVm079446	-8.2627981231295	2.72154266094056	34.7658403102383	3.71840886454448e-09	4.23742142858325e-07	.	.	.	.	.	.	.	.	.	.
PladumEVm005408	-2.33137612326331	0.0291749854757193	34.6735297681383	3.89897260004819e-09	4.43221727243503e-07	. . . . . .	. . . . . .	. . . . . .	. . . . . .	.	.	.	.	.	.
PladumEVm029208	-1.5234494591381	6.07976768685194	34.6046851955088	4.03932910378013e-09	4.58045991647619e-07	AK1BA_HUMAN AK1BA_HUMAN AK1BA_HUMAN	AK1BA_HUMAN AK1BA_HUMAN AK1BA_HUMAN	GO:0005829 GO:0005829 GO:0005829	KEGG:hsa:57016 KEGG:hsa:57016 KEGG:hsa:57016	sp|P45376|ALDR_MOUSE Aldo-keto reductase family 1 member B1 OS=Mus musculus OX=10090 GN=Akr1b1 PE=1 SV=3	NP_064695.3 aldo-keto reductase family 1 member B10 [Homo sapiens]	gi|442631724|ref|NP_001261717.1| CG6084, isoform D [Drosophila melanogaster]	XP_005097997.1 prostaglandin-E(2) 9-reductase [Aplysia californica]	XP_006823060.1 PREDICTED: aldose reductase-like [Saccoglossus kowalevskii]	tr|Q5RH67|Q5RH67_DANRE Aldo-keto reductase family 1, member B1 (aldose reductase), tandem duplicate 2 (Fragment) OS=Danio rerio OX=7955 GN=akr1b1.2 PE=3 SV=1
PladumEVm029734	-1.36603186556945	5.24463780425814	34.5894958212683	4.07097143828395e-09	4.60499887093747e-07	CRYL1_HUMAN CRYL1_HUMAN CRYL1_HUMAN CRYL1_HUMAN CRYL1_HUMAN	CRYL1_HUMAN CRYL1_HUMAN CRYL1_HUMAN CRYL1_HUMAN CRYL1_HUMAN	GO:0005829 GO:0005829 GO:0005829 GO:0005829 GO:0005829	KEGG:hsa:51084 KEGG:hsa:51084 KEGG:hsa:51084 KEGG:hsa:51084 KEGG:hsa:51084	sp|Q99KP3|CRYL1_MOUSE Lambda-crystallin homolog OS=Mus musculus OX=10090 GN=Cryl1 PE=1 SV=3	NP_057058.2 lambda-crystallin homolog isoform 1 [Homo sapiens]	gi|45549573|ref|NP_573114.2| CG9914, isoform A [Drosophila melanogaster]	XP_005109678.1 lambda-crystallin homolog isoform X2 [Aplysia californica]	XP_002732600.1 PREDICTED: lambda-crystallin-like [Saccoglossus kowalevskii]	tr|B0UYA3|B0UYA3_DANRE Crystallin, lambda 1 OS=Danio rerio OX=7955 GN=cryl1 PE=3 SV=1
PladumEVm019061	-4.39836260292416	0.51051077657995	34.5623950512382	4.1280452703415e-09	4.65811461277579e-07	GUN4_THEFU	GUN4_THEFU	GO:0008810	.	.	.	.	XP_005111868.2 endoglucanase E-4 [Aplysia californica]	XP_006813668.1 PREDICTED: endoglucanase 5-like [Saccoglossus kowalevskii]	.
PladumEVm040160	2.46460973344414	0.961379215995635	34.5346014409328	4.18741062617017e-09	4.71355006890583e-07	. .	. .	. .	. .	.	.	.	.	.	.
PladumEVm038635	-3.89294383775633	0.922336590316075	34.5206121972123	4.21761344273384e-09	4.73596842170789e-07	. . . . . . . . . . . . . .	. . . . . . . . . . . . . .	. . . . . . . . . . . . . .	. . . . . . . . . . . . . .	.	.	.	.	.	.
PladumEVm090960	-5.50299537724327	4.34911126268814	34.4825529041645	4.30089230142134e-09	4.81054228810075e-07	FABPI_HUMAN	FABPI_HUMAN	GO:0005829	KEGG:hsa:2169	sp|P22935|RABP2_MOUSE Cellular retinoic acid-binding protein 2 OS=Mus musculus OX=10090 GN=Crabp2 PE=2 SV=2	NP_000125.2 fatty acid-binding protein, intestinal [Homo sapiens]	gi|78706754|ref|NP_001027180.1| fatty acid bindin protein, isoform B [Drosophila melanogaster]	.	XP_006820245.1 PREDICTED: cellular retinoic acid-binding protein 1-like [Saccoglossus kowalevskii]	tr|A9JR93|A9JR93_DANRE Retinol binding protein 1a OS=Danio rerio OX=7955 GN=rbp1a PE=2 SV=1
PladumEVm039756	1.83304574854078	4.61315382619947	34.4807296828434	4.30492283215862e-09	4.81054228810075e-07	MCL1_MOUSE MCL1_MOUSE	MCL1_MOUSE MCL1_MOUSE	GO:0097136 GO:0097136	KEGG:mmu:17210 KEGG:mmu:17210	sp|P97287|MCL1_MOUSE Induced myeloid leukemia cell differentiation protein Mcl-1 homolog OS=Mus musculus OX=10090 GN=Mcl1 PE=1 SV=3	NP_001184249.1 induced myeloid leukemia cell differentiation protein Mcl-1 isoform 3 [Homo sapiens]	.	XP_005089109.1 apoptosis regulator Bcl-2 [Aplysia californica]	XP_002740789.2 PREDICTED: apoptosis regulator R1-like [Saccoglossus kowalevskii]	tr|Q8UWD6|Q8UWD6_DANRE Mcl1b OS=Danio rerio OX=7955 GN=mcl1b PE=2 SV=1
PladumEVm006237	1.40696454731882	1.9826275646205	34.4692409588166	4.33040770712104e-09	4.82730364232798e-07	Y068_OSHVF Y054_OSHVF Y068_OSHVF POL4_DROME POL4_DROME POL4_DROME .	Y068_OSHVF Y054_OSHVF . POL4_DROME Y054_OSHVF . .	GO:0033644 GO:0033644 GO:0033644 GO:0004190 GO:0004190 GO:0004190 .	KEGG:vg:2948263 KEGG:vg:2948152 KEGG:vg:2948263 . KEGG:vg:2948152 . .	sp|Q8K259|GIN1_MOUSE Gypsy retrotransposon integrase-like protein 1 OS=Mus musculus OX=10090 GN=Gin1 PE=2 SV=2	XP_016865088.1 gypsy retrotransposon integrase-like protein 1 isoform X1 [Homo sapiens]	.	XP_012939615.1 uncharacterized protein LOC106012147 [Aplysia californica]	XP_006812686.1 PREDICTED: uncharacterized protein LOC100374860 [Saccoglossus kowalevskii]	tr|A0A8M9PLJ0|A0A8M9PLJ0_DANRE uncharacterized protein LOC110438047 OS=Danio rerio OX=7955 GN=LOC110438047 PE=4 SV=1
PladumEVm004585	-1.42433872006704	1.6096186084365	34.4301610335945	4.41823325468322e-09	4.91331016454978e-07	. .	. .	. .	. .	.	.	.	.	.	.
PladumEVm099086	-7.05762153072308	1.66379836333463	34.4253217934591	4.42923202227467e-09	4.91367260418081e-07	.	.	.	.	.	.	.	.	.	.
PladumEVm065536	9.05940520178036	0.121645959737754	34.3681122509756	4.56135658083357e-09	5.04808402944704e-07	PIGX_HUMAN PIGX_MOUSE	PIGX_HUMAN PIGX_MOUSE	GO:0005789 GO:0005789	KEGG:hsa:54965 KEGG:mmu:72084	tr|F6YX19|F6YX19_MOUSE Phosphatidylinositol-glycan biosynthesis class X protein OS=Mus musculus OX=10090 GN=Pigx PE=1 SV=1	NP_060331.3 phosphatidylinositol-glycan biosynthesis class X protein isoform 2 precursor [Homo sapiens]	gi|161076397|ref|NP_001097221.1| uncharacterized protein Dmel_CG30381, isoform B [Drosophila melanogaster]	XP_035824112.1 phosphatidylinositol-glycan biosynthesis class X protein isoform X3 [Aplysia californica]	.	tr|Q08C67|Q08C67_DANRE Phosphatidylinositol-glycan biosynthesis class X protein (Fragment) OS=Danio rerio OX=7955 GN=LOC570443 PE=2 SV=1
PladumEVm022487	-1.45655909008783	3.80117069343005	34.3296948431617	4.65228908097861e-09	5.13637258990825e-07	ACY1_MOUSE ACY1_MOUSE .	ACY1_MOUSE ACY1_MOUSE .	GO:0005737 GO:0005737 .	KEGG:mmu:109652 KEGG:mmu:109652 .	sp|Q99JW2|ACY1_MOUSE Aminoacylase-1 OS=Mus musculus OX=10090 GN=Acy1 PE=1 SV=1	NP_001185824.1 aminoacylase-1 isoform a [Homo sapiens]	gi|21356353|ref|NP_650004.1| CG6465 [Drosophila melanogaster]	XP_005089280.1 aminoacylase-1 [Aplysia californica]	XP_006825410.1 PREDICTED: aminoacylase-1-like [Saccoglossus kowalevskii]	tr|F1QZ04|F1QZ04_DANRE N-acyl-aliphatic-L-amino acid amidohydrolase OS=Danio rerio OX=7955 GN=zgc:76955 PE=3 SV=1
PladumEVm096661	5.88271936431988	-0.0525725774782532	34.310062571279	4.69945655643649e-09	5.17603541631052e-07	.	.	.	.	.	.	.	.	XP_006825540.1 PREDICTED: uncharacterized protein LOC100370040 [Saccoglossus kowalevskii]	.
PladumEVm101678	1.43698780379711	2.61721078579295	34.2714452965768	4.79363851566264e-09	5.26716762822416e-07	. .	. .	. .	. .	.	.	.	.	.	.
PladumEVm034699	2.52275034376716	0.570485301401571	34.2509007775728	4.84451156364749e-09	5.31039209235159e-07	FRAS1_MOUSE FRAS1_MOUSE	FRAS1_MOUSE FRAS1_MOUSE	GO:0005604 GO:0005604	KEGG:mmu:231470 KEGG:mmu:231470	sp|Q80T14|FRAS1_MOUSE Extracellular matrix organizing protein FRAS1 OS=Mus musculus OX=10090 GN=Fras1 PE=1 SV=2	NP_001159605.1 extracellular matrix protein FRAS1 isoform 2 precursor [Homo sapiens]	.	XP_005095676.1 brorin [Aplysia californica]	XP_002738062.1 PREDICTED: kielin145 [Saccoglossus kowalevskii]	tr|A8WHY5|A8WHY5_DANRE Zgc:113531 OS=Danio rerio OX=7955 GN=zgc:113531 PE=4 SV=1
PladumEVm120362	-1.78387585089046	2.42949992681468	34.2140148979127	4.93721032473173e-09	5.39915026461577e-07	. .	. .	. .	. .	.	.	.	.	.	.
PladumEVm006758	1.66207153137012	2.2052860033041	34.2010973468862	4.97009197431312e-09	5.42222901434601e-07	TPSP_THETK TPSP_THETK TPSP_THETK TPSP_THETK TPSP_THETK TPSP_THETK TPSP_THETK	TPSP_THETK TPSP_THETK TPSP_THETK TPSP_THETK TPSP_THETK TPSP_THETK TPSP_THETK	GO:0003825 GO:0003825 GO:0003825 GO:0003825 GO:0003825 GO:0003825 GO:0003825	KEGG:ttn:TTX_1304 KEGG:ttn:TTX_1304 KEGG:ttn:TTX_1304 KEGG:ttn:TTX_1304 KEGG:ttn:TTX_1304 KEGG:ttn:TTX_1304 KEGG:ttn:TTX_1304	.	.	gi|19920676|ref|NP_608827.1| Trehalose-6-phosphate synthase 1 [Drosophila melanogaster]	.	.	.
PladumEVm104399	-9.99047988123336	0.143935452064956	34.1680529930318	5.05520799209578e-09	5.50205013588883e-07	RUXF_XENLA	RUXF_DROME	GO:0005829	KEGG:dme:Dmel_CG16792	sp|P62307|RUXF_MOUSE Small nuclear ribonucleoprotein F OS=Mus musculus OX=10090 GN=Snrpf PE=1 SV=1	NP_003086.1 small nuclear ribonucleoprotein F [Homo sapiens]	gi|22024001|ref|NP_523708.2| small ribonucleoprotein particle protein SmF [Drosophila melanogaster]	XP_005109214.1 small nuclear ribonucleoprotein F [Aplysia californica]	XP_002742366.1 PREDICTED: small nuclear ribonucleoprotein F-like [Saccoglossus kowalevskii]	tr|Q6DRC1|Q6DRC1_DANRE Sm protein F OS=Danio rerio OX=7955 GN=snrpfl PE=1 SV=1
PladumEVm010720	2.46819832613094	3.54049858879043	34.1542666447884	5.0911491708793e-09	5.51666697795021e-07	RUNX1_MOUSE RUNX1_MOUSE RUNX1_MOUSE RUNX1_MOUSE RUNX1_MOUSE RUNX1_MOUSE SUPT3_HUMAN SUPT3_HUMAN SUPT3_HUMAN RUNX1_RAT RUNX1_RAT RUNX1_MOUSE SUPT3_HUMAN	RUNX1_MOUSE . RUNX1_MOUSE RUNX1_MOUSE RUNX1_MOUSE . SUPT3_HUMAN . . . RUNX1_MOUSE RUNX1_MOUSE SUPT3_HUMAN	GO:0005604 GO:0005604 GO:0005604 GO:0005604 GO:0005604 GO:0005604 GO:0005654 GO:0005654 GO:0005654 GO:0005604 GO:0005604 GO:0005604 GO:0005654	. . . . . . KEGG:hsa:8464 KEGG:hsa:8464 KEGG:hsa:8464 KEGG:rno:50662 KEGG:rno:50662 . KEGG:hsa:8464	sp|Q03347|RUNX1_MOUSE Runt-related transcription factor 1 OS=Mus musculus OX=10090 GN=Runx1 PE=1 SV=1	NP_001116079.1 runt-related transcription factor 1 isoform AML1a [Homo sapiens]	gi|442617084|ref|NP_608400.2| RunxA, isoform C [Drosophila melanogaster]	XP_005104037.1 uncharacterized protein LOC101858797 isoform X1 [Aplysia californica]	XP_006813295.1 PREDICTED: runt-related transcription factor isoform X1 [Saccoglossus kowalevskii]	tr|Q596E6|Q596E6_DANRE Runx2a splice form 4 (Fragment) OS=Danio rerio OX=7955 GN=Runx2a PE=2 SV=1
PladumEVm007310	-1.91256883481907	1.02903360999372	34.1537110613499	5.09260293583449e-09	5.51666697795021e-07	CDT1_XENLA CDT1_XENLA CDT1_XENLA CDT1_XENLA CDT1_XENLA CDT1_XENLA CDT1_XENLA CDT1_XENLA CDT1_XENLA CDT1_XENLA CDT1_XENLA CDT1_XENLA CDT1_XENLA CDT1_XENLA	CDT1_XENLA CDT1_XENLA CDT1_XENLA CDT1_XENLA CDT1_XENLA CDT1_XENLA CDT1_XENLA CDT1_XENLA CDT1_XENLA CDT1_XENLA CDT1_XENLA CDT1_XENLA CDT1_XENLA CDT1_XENLA	GO:0005634 GO:0005634 GO:0005634 GO:0005634 GO:0005634 GO:0005634 GO:0005634 GO:0005634 GO:0005634 GO:0005634 GO:0005634 GO:0005634 GO:0005634 GO:0005634	KEGG:xla:398024 KEGG:xla:398024 KEGG:xla:398024 KEGG:xla:398024 KEGG:xla:398024 KEGG:xla:398024 KEGG:xla:398024 KEGG:xla:398024 KEGG:xla:398024 KEGG:xla:398024 KEGG:xla:398024 KEGG:xla:398024 KEGG:xla:398024 KEGG:xla:398024	sp|Q8R4E9|CDT1_MOUSE DNA replication factor Cdt1 OS=Mus musculus OX=10090 GN=Cdt1 PE=1 SV=1	NP_112190.2 DNA replication factor Cdt1 [Homo sapiens]	gi|17864542|ref|NP_524878.1| double parked, isoform A [Drosophila melanogaster]	XP_005104215.2 DNA replication factor Cdt1 [Aplysia californica]	XP_002741259.1 PREDICTED: DNA replication factor Cdt1-like [Saccoglossus kowalevskii]	tr|A0A8M6YZJ1|A0A8M6YZJ1_DANRE DNA replication factor Cdt1 isoform X2 OS=Danio rerio OX=7955 GN=cdt1 PE=1 SV=1
PladumEVm109320	4.73117371930554	0.42855627033123	34.0857495243407	5.27360658951498e-09	5.6993327177155e-07	MPRI_MOUSE	MPRI_MOUSE	GO:0009986	KEGG:mmu:16004	sp|Q07113|MPRI_MOUSE Cation-independent mannose-6-phosphate receptor OS=Mus musculus OX=10090 GN=Igf2r PE=1 SV=1	NP_000867.3 cation-independent mannose-6-phosphate receptor precursor [Homo sapiens]	.	XP_012940789.1 cation-independent mannose-6-phosphate receptor [Aplysia californica]	XP_006818196.1 PREDICTED: cation-independent mannose-6-phosphate receptor-like [Saccoglossus kowalevskii]	tr|A0A8M9PSQ1|A0A8M9PSQ1_DANRE cation-independent mannose-6-phosphate receptor isoform X1 OS=Danio rerio OX=7955 GN=igf2r PE=1 SV=1
PladumEVm127115	-3.68905258016471	2.8529993425128	34.0159043816526	5.4663425445744e-09	5.89379260912555e-07	NLRC3_MOUSE .	. .	GO:0034451 .	KEGG:mmu:268857 .	sp|Q5DU56|NLRC3_MOUSE Protein NLRC3 OS=Mus musculus OX=10090 GN=Nlrc3 PE=1 SV=2	.	.	.	.	tr|A0A2R8QCH0|A0A2R8QCH0_DANRE Uncharacterized protein OS=Danio rerio OX=7955 PE=4 SV=1
PladumEVm095982	-1.6340664963571	3.79825001722858	34.0085227619199	5.4871197058819e-09	5.90237159203498e-07	. .	. .	. .	. .	.	.	.	.	.	.
PladumEVm069179	4.55646148212379	-0.380154660408988	33.9850005431361	5.55385709900145e-09	5.96023372915915e-07	.	.	.	.	.	.	.	.	.	.
PladumEVm042748	-1.46037075990095	4.88631810945031	33.9012909661917	5.79802151367481e-09	6.19868538702953e-07	FRIH_TRENE FRI1_LITCT FRIH_TRENE FRIH_TRENE FRIH_TRENE FRIH_TRENE FRIH_TRENE FRIH_TRENE FRIH_PONAB FRIH_TRENE FRIH_TRENE FRIH_TRENE	FRIH_TRENE FRI1_LITCT FRIH_TRENE FRIH_TRENE FRIH_TRENE FRIH_TRENE FRIH_TRENE FRIH_TRENE FRI2_LITCT FRIH_TRENE FRIH_TRENE FRIH_TRENE	GO:0008199 GO:0008199 GO:0008199 GO:0008199 GO:0008199 GO:0008199 GO:0008199 GO:0008199 GO:0008199 GO:0008199 GO:0008199 GO:0008199	. . . . . . . . KEGG:pon:100173063 . . .	sp|P09528|FRIH_MOUSE Ferritin heavy chain OS=Mus musculus OX=10090 GN=Fth1 PE=1 SV=2	NP_002023.2 ferritin heavy chain [Homo sapiens]	gi|24641673|ref|NP_572854.1| ferritin 3 heavy chain homologue [Drosophila melanogaster]	XP_005096044.1 soma ferritin [Aplysia californica]	XP_002742298.1 PREDICTED: soma ferritin-like [Saccoglossus kowalevskii]	tr|Q6DHT8|Q6DHT8_DANRE Ferritin OS=Danio rerio OX=7955 GN=cb141 PE=2 SV=1
PladumEVm006916	-1.91822575441248	1.15181501778967	33.8996282180252	5.80297878279226e-09	6.19868538702953e-07	POL5_DROME POL5_DROME YRD6_CAEEL POL5_DROME POL5_DROME POL5_DROME	. POL5_DROME YRD6_CAEEL . POL5_DROME POL5_DROME	GO:0005634 GO:0005634 GO:0003676 GO:0005634 GO:0005634 GO:0005634	. . . . . .	sp|Q7M732|RTL1_MOUSE Retrotransposon-like protein 1 OS=Mus musculus OX=10090 GN=Rtl1 PE=2 SV=1	NP_001128360.1 retrotransposon-like protein 1 [Homo sapiens]	.	XP_005103686.2 uncharacterized protein K02A2.6 [Aplysia californica]	XP_006822441.1 PREDICTED: uncharacterized protein LOC100368444 [Saccoglossus kowalevskii]	tr|A0A8M9PC86|A0A8M9PC86_DANRE uncharacterized protein ftr06 isoform X1 OS=Danio rerio OX=7955 GN=ftr06 PE=3 SV=1
PladumEVm036264	1.60391467449739	4.78537028551999	33.8742046475915	5.87930667656795e-09	6.26568055746555e-07	IGFBP_CUPSA IGFBP_CUPSA IGFBP_CUPSA IGFBP_CUPSA IGFBP_CUPSA	IGFBP_CUPSA IGFBP_CUPSA . IGFBP_CUPSA IGFBP_CUPSA	GO:0005576 GO:0005576 GO:0005576 GO:0005576 GO:0005576	. . . . .	sp|Q8BJ66|KAZD1_MOUSE Kazal-type serine protease inhibitor domain-containing protein 1 OS=Mus musculus OX=10090 GN=Kazald1 PE=1 SV=2	XP_024303981.1 kazal-type serine protease inhibitor domain-containing protein 1 isoform X1 [Homo sapiens]	gi|665389371|ref|NP_001027038.3| terribly reduced optic lobes, isoform AT [Drosophila melanogaster]	XP_005097687.1 insulin-like growth factor-binding protein-related protein 1 [Aplysia californica]	XP_002735537.1 PREDICTED: kazal-type serine protease inhibitor domain-containing protein 1-like [Saccoglossus kowalevskii]	tr|F1QBJ0|F1QBJ0_DANRE Kazal-type serine peptidase inhibitor domain 2 OS=Danio rerio OX=7955 GN=kazald2 PE=4 SV=1
PladumEVm028895	3.3701975782372	0.182426837631082	33.834290660111	6.00117189699916e-09	6.38078413316269e-07	. . . .	. . . .	. . . .	. . . .	.	.	.	.	.	.
PladumEVm043339	-2.7353451896818	3.43270979948075	33.8248302381507	6.03042534832869e-09	6.39711411547707e-07	. . . . . . . .	. . . . . . . .	. . . . . . . .	. . . . . . . .	.	.	.	.	.	.
PladumEVm074348	-2.50872061403939	3.62646516982406	33.8152506609087	6.06019277663752e-09	6.41391299410609e-07	. .	. .	. .	. .	.	.	.	.	.	.
PladumEVm010094	-1.23782564485501	3.02331655527966	33.8053078224403	6.09124464187081e-09	6.4319911024562e-07	S28A3_EPTST S28A3_EPTST S28A3_EPTST S28A3_EPTST S28A3_EPTST S28A3_EPTST S28A3_EPTST S28A3_EPTST S28A3_EPTST	S28A3_EPTST S28A3_EPTST S28A3_EPTST S28A3_EPTST S28A3_EPTST S28A3_EPTST S28A3_EPTST S28A3_EPTST S28A3_EPTST	GO:0005887 GO:0005887 GO:0005887 GO:0005887 GO:0005887 GO:0005887 GO:0005887 GO:0005887 GO:0005887	. . . . . . . . .	sp|Q9ERH8|S28A3_MOUSE Solute carrier family 28 member 3 OS=Mus musculus OX=10090 GN=Slc28a3 PE=2 SV=1	NP_071410.1 solute carrier family 28 member 3 [Homo sapiens]	gi|45552519|ref|NP_995782.1| CG8083, isoform B [Drosophila melanogaster]	XP_035824618.1 solute carrier family 28 member 3 [Aplysia californica]	XP_002734465.1 PREDICTED: solute carrier family 28 member 3-like [Saccoglossus kowalevskii]	tr|A0A8M2B698|A0A8M2B698_DANRE Sodium/nucleoside cotransporter OS=Danio rerio OX=7955 GN=slc28a1 PE=3 SV=1
PladumEVm040799	-2.49135308016805	0.264013366890499	33.7573258361668	6.2433488798166e-09	6.57751805670198e-07	.	.	.	.	.	.	.	.	.	.
PladumEVm034105	4.76911423716863	0.599769423495386	33.7432168443902	6.28879429392395e-09	6.61026941776175e-07	. .	. .	. .	. .	.	.	.	.	.	.
PladumEVm040893	-2.02167543416993	5.01482302848545	33.7358683663145	6.31259498376944e-09	6.62017221999457e-07	. . . . . . . . . . . . .	. . . . . . . . . . . . .	. . . . . . . . . . . . .	. . . . . . . . . . . . .	.	.	.	.	.	.
PladumEVm092372	-1.51281537904076	2.73687269438316	33.6776320556161	6.50443268538066e-09	6.80585400914182e-07	. . . . . . . .	. . . . . . . .	. . . . . . . .	. . . . . . . .	.	.	gi|24647768|ref|NP_650650.1| uncharacterized protein Dmel_CG14321 [Drosophila melanogaster]	.	XP_002737447.1 PREDICTED: uncharacterized protein LOC100372531 [Saccoglossus kowalevskii]	.
PladumEVm021893	-2.55592887113451	0.4831633887692	33.5683356405644	6.88037142366378e-09	7.18288934181534e-07	P20D2_HUMAN P20D2_HUMAN P20D2_MOUSE P20D2_HUMAN P20D2_HUMAN P20D2_HUMAN	P20D2_HUMAN P20D2_HUMAN P20D2_MOUSE P20D2_HUMAN P20D2_HUMAN P20D2_HUMAN	GO:0005654 GO:0005654 GO:0005654 GO:0005654 GO:0005654 GO:0005654	KEGG:hsa:135293 KEGG:hsa:135293 KEGG:mmu:242377 KEGG:hsa:135293 KEGG:hsa:135293 KEGG:hsa:135293	sp|A3KG59|P20D2_MOUSE Peptidase M20 domain-containing protein 2 OS=Mus musculus OX=10090 GN=Pm20d2 PE=1 SV=1	NP_001010853.1 peptidase M20 domain-containing protein 2 [Homo sapiens]	.	XP_012934866.2 peptidase M20 domain-containing protein 2-like [Aplysia californica]	XP_006820309.1 PREDICTED: peptidase M20 domain-containing protein 2-like [Saccoglossus kowalevskii]	.
PladumEVm060780	-12.425517009968	1.00710955424633	33.4979630570115	7.13386638274468e-09	7.4306804161806e-07	CASP8_MOUSE	CASP8_MOUSE	GO:0031265	KEGG:mmu:12370	sp|O89110|CASP8_MOUSE Caspase-8 OS=Mus musculus OX=10090 GN=Casp8 PE=1 SV=1	NP_001215.1 caspase-2 isoform 2 [Homo sapiens]	gi|24651143|ref|NP_524551.2| death related ICE-like caspase [Drosophila melanogaster]	XP_005113266.2 cell death protein 3, partial [Aplysia californica]	XP_006811879.1 PREDICTED: caspase-2-like [Saccoglossus kowalevskii]	tr|A0A2U9DQL0|A0A2U9DQL0_DANRE Caspase 8b OS=Danio rerio OX=7955 GN=casp8l1 PE=2 SV=1
PladumEVm024858	-8.12292316195328	-1.14036552385986	33.4627607217388	7.26416032197485e-09	7.54931550933183e-07	S22A1_MOUSE	S22A1_MOUSE	GO:0016324	KEGG:mmu:20517	sp|O08966|S22A1_MOUSE Solute carrier family 22 member 1 OS=Mus musculus OX=10090 GN=Slc22a1 PE=1 SV=2	XP_016866692.1 solute carrier family 22 member 3 isoform X2 [Homo sapiens]	gi|24649618|ref|NP_524479.1| organic cation transporter, isoform A [Drosophila melanogaster]	XP_035825419.1 organic cation transporter protein [Aplysia californica]	XP_002732899.1 PREDICTED: organic cation transporter protein-like [Saccoglossus kowalevskii]	tr|A0A8M6YVM2|A0A8M6YVM2_DANRE solute carrier family 22, member 13 isoform X1 OS=Danio rerio OX=7955 GN=slc22a13b PE=4 SV=1
PladumEVm132335	9.02622254494766	-0.0582423899284806	33.4484226809895	7.31791014940828e-09	7.58804651731098e-07	. .	. .	. .	. .	.	.	.	.	.	.
PladumEVm010787	-1.85162331275061	2.97078565225216	33.4383172463135	7.35603209203089e-09	7.61043508955079e-07	GGT1_PIG GGT1_PIG GGT1_PIG GGT1_PIG GGT1_PIG GGT1_PIG GGT1_PIG GGT1_PIG GGT1_PIG GGT1_MOUSE GGT1_MOUSE GGT1_PIG	GGT1_PIG GGT1_PIG GGT1_PIG GGT1_PIG GGT1_PIG GGT1_PIG GGT1_PIG GGT1_PIG GGT1_PIG GGT1_MOUSE GGT1_RAT GGT1_PIG	GO:0016021 GO:0016021 GO:0016021 GO:0016021 GO:0016021 GO:0016021 GO:0016021 GO:0016021 GO:0016021 GO:0005615 GO:0005615 GO:0016021	KEGG:ssc:397095 KEGG:ssc:397095 KEGG:ssc:397095 KEGG:ssc:397095 KEGG:ssc:397095 KEGG:ssc:397095 KEGG:ssc:397095 KEGG:ssc:397095 KEGG:ssc:397095 KEGG:mmu:14598 KEGG:rno:116568 KEGG:ssc:397095	sp|Q60928|GGT1_MOUSE Glutathione hydrolase 1 proenzyme OS=Mus musculus OX=10090 GN=Ggt1 PE=1 SV=1	NP_038347.2 glutathione hydrolase 1 proenzyme precursor [Homo sapiens]	gi|18859893|ref|NP_573303.1| gamma-glutamyl transpeptidase, isoform A [Drosophila melanogaster]	XP_035826255.1 glutathione hydrolase 1 proenzyme [Aplysia californica]	XP_002734130.1 PREDICTED: gamma-glutamyltranspeptidase 1-like [Saccoglossus kowalevskii]	tr|B0UXV5|B0UXV5_DANRE Glutathione hydrolase OS=Danio rerio OX=7955 GN=ggt1a PE=3 SV=1
PladumEVm048580	8.73036284172163	-1.00120070941149	33.4063766002282	7.47783839853276e-09	7.71910766883519e-07	ADRM1_CHICK	ADRM1_DROME	GO:0005737	KEGG:dme:Dmel_CG13349	sp|Q9JKV1|ADRM1_MOUSE Proteasomal ubiquitin receptor ADRM1 OS=Mus musculus OX=10090 GN=Adrm1 PE=1 SV=2	XP_024307586.1 proteasomal ubiquitin receptor ADRM1 isoform X4 [Homo sapiens]	gi|19922206|ref|NP_610917.1| regulatory particle non-ATPase 13, isoform A [Drosophila melanogaster]	XP_005091550.1 proteasomal ubiquitin receptor ADRM1 isoform X2 [Aplysia californica]	XP_002733743.1 PREDICTED: proteasomal ubiquitin receptor ADRM1-like [Saccoglossus kowalevskii]	tr|Q7ZVC8|Q7ZVC8_DANRE Adrm1b protein OS=Danio rerio OX=7955 GN=adrm1b PE=2 SV=1
PladumEVm023646	-3.67065046591345	2.39195010949437	33.3696520088446	7.62038702560484e-09	7.84865767945909e-07	. .	. .	. .	. .	.	.	.	.	.	.
PladumEVm073727	-5.43576728608589	-0.0173315695368032	33.3522636771889	7.6888270613376e-09	7.90118622904844e-07	.	.	.	.	.	.	.	.	.	.
PladumEVm033851	-1.39921208670884	3.1173007370611	33.3479976889123	7.70571171581214e-09	7.90118622904844e-07	PSMG2_XENLA PSMG2_XENTR PSMG2_XENLA PSMG2_XENTR PSMG2_XENLA PSMG2_XENTR PSMG2_XENTR PSMG2_DANRE PSMG2_XENTR PSMG2_DANRE PSMG2_NEMVE PSMG2_XENLA PSMG2_DANRE PSMG2_MOUSE PSMG2_MOUSE PSMG2_XENLA PSMG2_XENLA PSMG2_XENTR PSMG2_XENLA	PSMG2_XENLA PSMG2_XENTR PSMG2_XENLA PSMG2_XENTR PSMG2_XENLA PSMG2_XENTR PSMG2_XENTR PSMG2_XENLA PSMG2_XENTR PSMG2_XENLA PSMG2_NEMVE PSMG2_XENLA PSMG2_DANRE PSMG2_DANRE PSMG2_XENLA PSMG2_XENLA PSMG2_XENLA PSMG2_XENTR PSMG2_XENLA	GO:0005634 GO:0005829 GO:0005634 GO:0005829 GO:0005634 GO:0005829 GO:0005829 GO:0005829 GO:0005829 GO:0005829 GO:0005829 GO:0005634 GO:0005829 GO:0101031 GO:0101031 GO:0005634 GO:0005634 GO:0005829 GO:0005634	KEGG:xla:380126 KEGG:xtr:496562 KEGG:xla:380126 KEGG:xtr:496562 KEGG:xla:380126 KEGG:xtr:496562 KEGG:xtr:496562 KEGG:xla:380126 KEGG:xtr:496562 KEGG:xla:380126 KEGG:nve:5508539 KEGG:xla:380126 KEGG:dre:573107 KEGG:dre:573107 KEGG:xla:380126 KEGG:xla:380126 KEGG:xla:380126 KEGG:xtr:496562 KEGG:xla:380126	sp|Q9EST4|PSMG2_MOUSE Proteasome assembly chaperone 2 OS=Mus musculus OX=10090 GN=Psmg2 PE=1 SV=1	NP_064617.2 proteasome assembly chaperone 2 isoform 1 [Homo sapiens]	gi|24647855|ref|NP_650685.1| uncharacterized protein Dmel_CG12321 [Drosophila melanogaster]	XP_005110885.1 proteasome assembly chaperone 2 [Aplysia californica]	XP_002741628.1 PREDICTED: proteasome assembly chaperone 2-like [Saccoglossus kowalevskii]	sp|Q1LXS2|PSMG2_DANRE Proteasome assembly chaperone 2 OS=Danio rerio OX=7955 GN=psmg2 PE=2 SV=1
PladumEVm070559	-3.24373642498676	1.04032646137311	33.3421380639617	7.72896448918319e-09	7.90536461303331e-07	CHD9_MOUSE CHD6_HUMAN	CHD8_XENTR CHD6_HUMAN	GO:0005829 GO:0005654	KEGG:xtr:100192376 KEGG:hsa:84181	sp|A3KFM7|CHD6_MOUSE Chromodomain-helicase-DNA-binding protein 6 OS=Mus musculus OX=10090 GN=Chd6 PE=1 SV=1	XP_016883592.1 chromodomain-helicase-DNA-binding protein 6 isoform X6 [Homo sapiens]	gi|17986031|ref|NP_523441.1| kismet, isoform A [Drosophila melanogaster]	XP_035829463.1 chromodomain-helicase-DNA-binding protein 9 [Aplysia californica]	XP_006818996.1 PREDICTED: chromodomain-helicase-DNA-binding protein 9-like [Saccoglossus kowalevskii]	tr|A0A8M3B3P9|A0A8M3B3P9_DANRE DNA helicase OS=Danio rerio OX=7955 GN=chd6 PE=1 SV=1
PladumEVm021109	3.74316923279589	2.86649475116834	33.3359172220966	7.75372759310463e-09	7.90536461303331e-07	. . . . . . . . . . . . . . .	. . . . . . . . . . . . . . .	. . . . . . . . . . . . . . .	. . . . . . . . . . . . . . .	.	.	.	.	.	.
PladumEVm053481	-8.54017281974378	-0.83341165733953	33.3340189540681	7.76129977864649e-09	7.90536461303331e-07	.	.	.	.	.	.	.	.	.	.
PladumEVm092259	-2.53433599736715	0.932615774665017	33.2932221307589	7.92584024013739e-09	8.05513816370167e-07	. . .	. . .	. . .	. . .	.	.	.	.	.	.
PladumEVm010871	1.69692294683927	1.45796857500409	33.2816237448587	7.97325309767347e-09	8.08547575691165e-07	. . . .	. . . .	. . . .	. . . .	.	.	.	.	.	.
PladumEVm040047	1.73628205988858	6.39277157906014	33.2410425130773	8.14139140230538e-09	8.23783557737885e-07	. . . . . RPB1_HUMAN . .	RPB1_CAEEL . RPB1_CAEBR RPB1_CAEBR IP5P6_ARATH RPB1_HUMAN . RPB1_CAEBR	. . . . . GO:0005694 . .	KEGG:cel:CELE_F36A4.7 . KEGG:cbr:CBG05355 KEGG:cbr:CBG05355 KEGG:ath:AT1G05470 KEGG:hsa:5430 . KEGG:cbr:CBG05355	.	.	.	XP_012935975.2 dynein beta chain, flagellar outer arm [Aplysia californica]	XP_006821601.1 PREDICTED: DNA-directed RNA polymerase II subunit RPB1-like [Saccoglossus kowalevskii]	.
PladumEVm050083	-2.52223823368734	0.834306770638925	33.2340682045229	8.17064326175646e-09	8.24930362122819e-07	. .	. .	. .	. .	.	.	.	.	.	.
PladumEVm039775	-9.79207136347346	-0.498632145534787	33.0508918602527	8.9777857512726e-09	9.04438245520436e-07	CBPA2_HUMAN MCPA_TRIVH	CBPA2_HUMAN CBPZ_SIMVI	GO:0005576 GO:0005576	KEGG:hsa:1358 KEGG:tve:TRV_07931	sp|Q504N0|CBPA2_MOUSE Carboxypeptidase A2 OS=Mus musculus OX=10090 GN=Cpa2 PE=1 SV=1	NP_001860.2 carboxypeptidase A2 precursor [Homo sapiens]	gi|221330951|ref|NP_729252.2| uncharacterized protein Dmel_CG32379 [Drosophila melanogaster]	XP_012946419.1 zinc carboxypeptidase A 1 [Aplysia californica]	XP_002731439.1 PREDICTED: carboxypeptidase A1-like [Saccoglossus kowalevskii]	tr|Q6GMH9|Q6GMH9_DANRE Carboxypeptidase A4 OS=Danio rerio OX=7955 GN=wu:fb66g10 PE=1 SV=1
PladumEVm038315	8.6733038367148	-0.808330068498377	33.0405791049868	9.02553178412927e-09	9.07263008317746e-07	. .	. .	. .	. .	.	.	.	.	.	.
PladumEVm032688	-4.3691214479243	1.38216454639607	33.0164633497821	9.1381780780732e-09	9.16585142780854e-07	.	.	.	.	tr|E9Q0I4|E9Q0I4_MOUSE SCO-spondin OS=Mus musculus OX=10090 GN=Sspo PE=3 SV=2	.	.	.	XP_002738803.1 PREDICTED: SCO-spondin-like [Saccoglossus kowalevskii]	tr|A0A2R8QEU8|A0A2R8QEU8_DANRE Spondin-1 OS=Danio rerio OX=7955 GN=spon1b PE=4 SV=1
PladumEVm045258	-8.77851336240845	-1.44847824199726	33.0074284430392	9.18074238836331e-09	9.18852606125779e-07	RL40_ACACA RL40_DROME	. .	GO:0005737 GO:0005737	. KEGG:dme:Dmel_CG2960	tr|E9QNP0|E9QNP0_MOUSE 60S ribosomal protein L40 OS=Mus musculus OX=10090 GN=Kxd1 PE=1 SV=1	NP_001307950.1 ubiquitin-60S ribosomal protein L40 isoform 2 [Homo sapiens]	gi|17136570|ref|NP_476776.1| ribosomal protein L40, isoform A [Drosophila melanogaster]	XP_012944826.1 ubiquitin-60S ribosomal protein L40 [Aplysia californica]	XP_006817704.1 PREDICTED: ubiquitin-60S ribosomal protein L40-like [Saccoglossus kowalevskii]	tr|Q3B7P7|Q3B7P7_DANRE Ubiquitin-60S ribosomal protein L40 OS=Danio rerio OX=7955 GN=wu:fa91f08 PE=1 SV=1
PladumEVm002286	2.15457167202346	2.99880469486159	32.9244986329946	9.58082797626371e-09	9.56815052492853e-07	HUNB_CLOAL HUNB_CLOAL . HUNB_CLOAL HUNB_CLOAL .	HUNB_CLOAL HUNB_CLOAL . HUNB_CLOAL HUNB_CLOAL .	GO:0005634 GO:0005634 . GO:0005634 GO:0005634 .	. . . . . .	sp|G5E869|ZN142_MOUSE Zinc finger protein 142 OS=Mus musculus OX=10090 GN=Znf142 PE=2 SV=1	XP_011510090.1 zinc finger protein 142 isoform X1 [Homo sapiens]	gi|24645127|ref|NP_731267.1| hunchback, isoform A [Drosophila melanogaster]	XP_012946400.1 uncharacterized protein LOC106013979, partial [Aplysia californica]	XP_006819149.1 PREDICTED: zinc finger protein 425-like [Saccoglossus kowalevskii]	tr|E9QCQ3|E9QCQ3_DANRE Zinc finger protein 142 OS=Danio rerio OX=7955 GN=znf142 PE=4 SV=1
PladumEVm017826	-2.65208015887827	0.496392723169366	32.9182994084051	9.61142770061836e-09	9.57793333135863e-07	.	.	.	.	.	.	.	.	.	.
PladumEVm088106	-2.41590809641296	1.3138747428562	32.8755459540746	9.82514340547101e-09	9.76975760787213e-07	.	.	.	.	.	.	.	.	.	.
PladumEVm110166	-2.68208415867061	1.5009484318961	32.8546075996223	9.9315397363639e-09	9.85427064488055e-07	.	.	.	.	.	.	.	.	.	.
PladumEVm032430	-3.65221358525367	-0.154682681780751	32.8491425995666	9.95949903422239e-09	9.86076077497988e-07	RGN_XENLA RGN_CHICK RGN_DANRE	RGN_CHICK RGN_CHICK .	GO:0005737 GO:0005737 GO:0005737	KEGG:gga:395480 KEGG:gga:395480 KEGG:dre:403070	sp|Q64374|RGN_MOUSE Regucalcin OS=Mus musculus OX=10090 GN=Rgn PE=1 SV=1	NP_001269777.1 regucalcin isoform 2 [Homo sapiens]	gi|45551448|ref|NP_727588.2| regucalcin, isoform D [Drosophila melanogaster]	XP_012939570.1 regucalcin [Aplysia californica]	XP_002733440.1 PREDICTED: regucalcin-like [Saccoglossus kowalevskii]	tr|A0A8M9QFA2|A0A8M9QFA2_DANRE Regucalcin OS=Danio rerio OX=7955 GN=rgn PE=1 SV=1
PladumEVm031727	-7.59910354360354	0.528812961598788	32.7629546494007	1.04110143195294e-08	1.0285680005511e-06	. .	MOS11_ARATH SARNP_MOUSE	. .	KEGG:ath:AT5G02770 KEGG:mmu:66118	.	.	.	.	.	tr|Q6NUT5|Q6NUT5_DANRE Heterogeneous nuclear ribonucleoprotein U-like 1 OS=Danio rerio OX=7955 GN=zgc:85971 PE=1 SV=1
PladumEVm106398	2.85457646455975	1.19643886024195	32.7143119531729	1.06748326250488e-08	1.05237391696921e-06	.	.	.	.	.	.	.	.	.	.
PladumEVm037723	1.51045265963616	7.2889032268972	32.70695897388	1.07152906742049e-08	1.05410527211479e-06	. . . . . . . . . . .	. . . . . . . . . . .	. . . . . . . . . . .	. . . . . . . . . . .	.	.	.	.	.	.
PladumEVm033428	-1.42248643151857	9.27632906691344	32.6857930631661	1.08326105327762e-08	1.0633743205085e-06	. . . . . . . . . . . . . . . . . .	. . . . . . . . . . . A4GAT_MOUSE . . . . . .	. . . . . . . . . . . . . . . . . .	. . . . . . . . . . . KEGG:mmu:239559 . . . . . .	.	.	.	.	.	.
PladumEVm008368	-1.62818542360666	4.79026715785559	32.6580931658626	1.09880932537076e-08	1.0763421815052e-06	XPP1_RAT XPP1_RAT AMPP1_LACBS XPP1_RAT XPP1_RAT XPP1_RAT XPP1_RAT AMPP1_LACBS XPP1_RAT	AMPP1_LACBS AMPP1_LACBS AMPP1_LACBS AMPP1_LACBS AMPP1_LACBS AMPP1_LACBS AMPP1_LACBS AMPP1_LACBS AMPP1_LACBS	GO:0005737 GO:0005737 GO:0046872 GO:0005737 GO:0005737 GO:0005737 GO:0005737 GO:0046872 GO:0005737	KEGG:lbc:LACBIDRAFT_315028 KEGG:lbc:LACBIDRAFT_315028 KEGG:lbc:LACBIDRAFT_315028 KEGG:lbc:LACBIDRAFT_315028 KEGG:lbc:LACBIDRAFT_315028 KEGG:lbc:LACBIDRAFT_315028 KEGG:lbc:LACBIDRAFT_315028 KEGG:lbc:LACBIDRAFT_315028 KEGG:lbc:LACBIDRAFT_315028	sp|Q6P1B1|XPP1_MOUSE Xaa-Pro aminopeptidase 1 OS=Mus musculus OX=10090 GN=Xpnpep1 PE=1 SV=1	NP_001311065.1 xaa-Pro aminopeptidase 1 isoform 9 [Homo sapiens]	gi|17137632|ref|NP_477409.1| aminopeptidase P, isoform A [Drosophila melanogaster]	XP_005097713.2 xaa-Pro aminopeptidase 1 [Aplysia californica]	XP_006817301.1 PREDICTED: xaa-Pro aminopeptidase 1-like, partial [Saccoglossus kowalevskii]	tr|A0A8M9PDT8|A0A8M9PDT8_DANRE xaa-Pro aminopeptidase 1 isoform X1 OS=Danio rerio OX=7955 GN=xpnpep1 PE=1 SV=1
PladumEVm027553	-6.14120850938645	-1.21044583326342	32.6350409183259	1.11191909858021e-08	1.08687140933194e-06	CHLE_BOVIN	CHLE_BOVIN	GO:0005576	KEGG:bta:534616	sp|Q03311|CHLE_MOUSE Cholinesterase OS=Mus musculus OX=10090 GN=Bche PE=1 SV=2	NP_000046.1 cholinesterase precursor [Homo sapiens]	gi|17136262|ref|NP_476602.1| gliotactin, isoform A [Drosophila melanogaster]	XP_005099649.1 neuroligin-4, Y-linked [Aplysia californica]	XP_006815352.1 PREDICTED: neuroligin-2-like, partial [Saccoglossus kowalevskii]	tr|F1QK81|F1QK81_DANRE Neuroligin 4 X-linked b OS=Danio rerio OX=7955 GN=nlgn4b PE=3 SV=1
PladumEVm051682	4.44988597169634	0.737517674024272	32.5740062130301	1.14739092801368e-08	1.11916802828012e-06	PEBP4_HUMAN PEBP4_MOUSE	PEBP4_HUMAN PEBP4_MOUSE	GO:0070062 GO:0005764	KEGG:hsa:157310 .	tr|G3X8V3|G3X8V3_MOUSE Phosphatidylethanolamine-binding protein 4 OS=Mus musculus OX=10090 GN=Pebp4 PE=1 SV=1	NP_659399.2 phosphatidylethanolamine-binding protein 4 precursor [Homo sapiens]	gi|24649019|ref|NP_651051.1| Phosphatidylethanolamine-binding protein 1 [Drosophila melanogaster]	.	XP_006819326.1 PREDICTED: phosphatidylethanolamine-binding protein homolog F40A3.3-like isoform X4 [Saccoglossus kowalevskii]	tr|A0A8M2BII2|A0A8M2BII2_DANRE phosphatidylethanolamine-binding protein 4 OS=Danio rerio OX=7955 GN=pebp4 PE=3 SV=1
PladumEVm013955	-2.20605157011688	7.47408749191426	32.5669323240496	1.15157470956226e-08	1.12087416603672e-06	LPH_HUMAN LPH_HUMAN LCTL_HUMAN LPH_HUMAN LPH_HUMAN LPH_HUMAN LPH_HUMAN LPH_HUMAN LPH_HUMAN LPH_HUMAN LPH_HUMAN LPH_HUMAN LPH_HUMAN LPH_HUMAN LPH_HUMAN LPH_HUMAN	LPH_HUMAN LPH_HUMAN LCTL_HUMAN LCTL_HUMAN LPH_HUMAN LPH_HUMAN LPH_HUMAN LPH_HUMAN LPH_HUMAN LPH_HUMAN LPH_HUMAN LPH_HUMAN LPH_HUMAN LPH_HUMAN LCTL_HUMAN LPH_HUMAN	GO:0016324 GO:0016324 GO:0005903 GO:0016324 GO:0016324 GO:0016324 GO:0016324 GO:0016324 GO:0016324 GO:0016324 GO:0016324 GO:0016324 GO:0016324 GO:0016324 GO:0016324 GO:0016324	KEGG:hsa:3938 KEGG:hsa:3938 KEGG:hsa:197021 KEGG:hsa:197021 KEGG:hsa:3938 KEGG:hsa:3938 KEGG:hsa:3938 KEGG:hsa:3938 KEGG:hsa:3938 KEGG:hsa:3938 KEGG:hsa:3938 KEGG:hsa:3938 KEGG:hsa:3938 KEGG:hsa:3938 KEGG:hsa:197021 KEGG:hsa:3938	tr|F8VPT3|F8VPT3_MOUSE Lactase OS=Mus musculus OX=10090 GN=Lct PE=1 SV=1	XP_016859577.1 lactase-phlorizin hydrolase isoform X1 [Homo sapiens]	gi|21356577|ref|NP_648918.1| CG9701 [Drosophila melanogaster]	XP_012938932.1 lactase-phlorizin hydrolase [Aplysia californica]	XP_006817623.1 PREDICTED: lactase-phlorizin hydrolase-like [Saccoglossus kowalevskii]	tr|A0A8M9PM60|A0A8M9PM60_DANRE lactase-like b isoform X3 OS=Danio rerio OX=7955 GN=lctlb PE=1 SV=1
PladumEVm002562	1.99255943134668	2.64265570955273	32.5241581421256	1.17720062913057e-08	1.14339957309161e-06	PTPRQ_RAT . PTPRQ_RAT PTPRQ_RAT . PTPRQ_RAT LIFR_CANLF . . . . . .	PTPRQ_MOUSE . PTPRQ_MOUSE PTPRQ_MOUSE . PTPRQ_RAT . . . . . . .	GO:0016021 . GO:0016021 GO:0016021 . GO:0016021 GO:0009897 . . . . . .	KEGG:mmu:237523 . KEGG:mmu:237523 KEGG:mmu:237523 . KEGG:rno:360417 KEGG:cfa:449478 . . . . . .	.	.	.	.	.	.
PladumEVm008659	-1.94046398952522	1.52132945289682	32.4896296738368	1.19830260191467e-08	1.16144533662209e-06	AMPN_FELCA AMPN_FELCA AMPN_FELCA AMPN_FELCA AMPN_CHICK AMPN_CHICK AMPN_FELCA	AMPN_FELCA AMPN_FELCA AMPN_FELCA AMPN_FELCA AMPN_CHICK AMPN_CHICK AMPN_FELCA	GO:0005737 GO:0005737 GO:0005737 GO:0005737 GO:0005737 GO:0005737 GO:0005737	KEGG:fca:493785 KEGG:fca:493785 KEGG:fca:493785 KEGG:fca:493785 KEGG:gga:395667 KEGG:gga:395667 KEGG:fca:493785	sp|Q8K093|TRHDE_MOUSE Thyrotropin-releasing hormone-degrading ectoenzyme OS=Mus musculus OX=10090 GN=Trhde PE=1 SV=1	XP_011536550.1 thyrotropin-releasing hormone-degrading ectoenzyme isoform X4 [Homo sapiens]	gi|24648790|ref|NP_732654.1| uncharacterized protein Dmel_CG31198 [Drosophila melanogaster]	XP_012944386.1 endoplasmic reticulum aminopeptidase 1 [Aplysia californica]	XP_006821163.1 PREDICTED: aminopeptidase N-like [Saccoglossus kowalevskii]	tr|A0A2R8Q716|A0A2R8Q716_DANRE Aminopeptidase OS=Danio rerio OX=7955 GN=si:ch211-106j24.1 PE=3 SV=1
PladumEVm061020	-1.43989008087136	5.70886289397726	32.3736313312588	1.2720086578309e-08	1.23029425625792e-06	. . .	. . .	. . .	. . .	.	.	.	.	.	.
PladumEVm044425	-2.32520452374409	2.79446126516183	32.3559733525493	1.28362016365739e-08	1.23842308280188e-06	. . . . . . . .	CAV1_RHIFE CAV1_RHIFE . . CAV1_RHIFE CAV1_RHIFE CAV1_RHIFE CAV1_RHIFE	. . . . . . . .	. . . . . . . .	.	.	.	.	XP_006811166.1 PREDICTED: caveolin-1-like [Saccoglossus kowalevskii]	.
PladumEVm106949	-4.26159974453721	-0.508507229916572	32.352686848676	1.28579298763939e-08	1.23842308280188e-06	.	.	.	.	.	.	.	.	.	.
PladumEVm019669	-2.23733702499138	2.20107918495703	32.2668779413725	1.3438468054239e-08	1.29163597233635e-06	GSXL3_ARATH GSXL3_ARATH GSXL2_ARATH GSXL2_ARATH GSXL2_ARATH GSXL2_ARATH SNO1_TYRJA GSOX3_ARATH SNO1_TYRJA GSXL3_ARATH GSXL2_ARATH SNO1_TYRJA SNO1_TYRJA GSXL3_ARATH	GSXL3_ARATH GSXL3_ARATH GSXL2_ARATH GSXL2_ARATH GSXL2_ARATH GSXL2_ARATH SNO1_TYRJA GSOX3_ARATH SNO1_TYRJA GSXL3_ARATH GSXL2_ARATH GSXL4_ARATH . GSXL3_ARATH	GO:0050660 GO:0050660 GO:0050660 GO:0050660 GO:0050660 GO:0050660 GO:0005576 GO:0016021 GO:0005576 GO:0050660 GO:0050660 GO:0005576 GO:0005576 GO:0050660	KEGG:ath:AT1G62620 KEGG:ath:AT1G62620 KEGG:ath:AT1G12200 KEGG:ath:AT1G12200 KEGG:ath:AT1G12200 KEGG:ath:AT1G12200 KEGG:ag:CAD12369 KEGG:ath:AT1G62560 KEGG:ag:CAD12369 KEGG:ath:AT1G62620 KEGG:ath:AT1G12200 KEGG:ath:AT1G62600 KEGG:ag:CAD12369 KEGG:ath:AT1G62620	tr|J3QMN6|J3QMN6_MOUSE Dimethylaniline monooxygenase [N-oxide-forming] OS=Mus musculus OX=10090 GN=Fmo6 PE=1 SV=1	NP_001269621.1 dimethylaniline monooxygenase [N-oxide-forming] 1 isoform a [Homo sapiens]	gi|19922866|ref|NP_611859.1| Flavin-containing monooxygenase 1 [Drosophila melanogaster]	XP_005090559.2 flavin-containing monooxygenase FMO GS-OX-like 4 isoform X1 [Aplysia californica]	XP_002735404.1 PREDICTED: flavin-containing monooxygenase FMO GS-OX-like 4-like [Saccoglossus kowalevskii]	tr|Q6NZ32|Q6NZ32_DANRE Flavin-containing monooxygenase OS=Danio rerio OX=7955 GN=sb:cb897 PE=1 SV=1
PladumEVm064216	1.51627416143115	1.59993911955133	32.2196126924949	1.37693793891693e-08	1.32068428687076e-06	. . . . . . .	. . . . . . .	. . . . . . .	. . . . . . .	.	.	.	.	.	.
PladumEVm091567	-11.6770349801234	0.7834602713237	32.1784433520442	1.40642562292484e-08	1.34616277035003e-06	PRS4_DROME	PRS4_DROME	GO:0005829	KEGG:dme:Dmel_CG5289	sp|P62192|PRS4_MOUSE 26S proteasome regulatory subunit 4 OS=Mus musculus OX=10090 GN=Psmc1 PE=1 SV=1	XP_016876959.1 26S proteasome regulatory subunit 4 isoform X1 [Homo sapiens]	gi|24649446|ref|NP_524469.2| regulatory particle triple-A ATPase 2, isoform A [Drosophila melanogaster]	XP_005106466.1 26S proteasome regulatory subunit 4 [Aplysia californica]	XP_002734612.2 PREDICTED: 26S protease regulatory subunit 4-like, partial [Saccoglossus kowalevskii]	tr|A8KC30|A8KC30_DANRE Proteasome (Prosome, macropain) 26S subunit, ATPase, 1a OS=Danio rerio OX=7955 GN=psmc1a PE=2 SV=1
PladumEVm013852	1.72795559381131	3.21423169858229	32.1159591090508	1.45239321504671e-08	1.38727658148414e-06	SOAT1_CHLAE SOAT1_MOUSE SOAT1_MOUSE SOAT1_MOUSE SOAT1_CHLAE SOAT1_MOUSE SOAT1_MOUSE SOAT1_MOUSE SOAT1_MOUSE	SOAT1_CHLAE SOAT1_HUMAN SOAT1_MOUSE SOAT1_MOUSE SOAT1_CHLAE SOAT1_MOUSE SOAT1_MOUSE SOAT1_MOUSE .	GO:0005789 GO:0005783 GO:0005783 GO:0005783 GO:0005789 GO:0005783 GO:0005783 GO:0005783 GO:0005783	. KEGG:hsa:6646 KEGG:mmu:20652 KEGG:mmu:20652 . KEGG:mmu:20652 KEGG:mmu:20652 KEGG:mmu:20652 KEGG:mmu:20652	sp|Q61263|SOAT1_MOUSE Sterol O-acyltransferase 1 OS=Mus musculus OX=10090 GN=Soat1 PE=1 SV=2	XP_011508213.1 sterol O-acyltransferase 1 isoform X1 [Homo sapiens]	gi|28571585|ref|NP_731269.2| CG8112, isoform B [Drosophila melanogaster]	XP_012940247.2 sterol O-acyltransferase 1 isoform X3 [Aplysia californica]	XP_006816671.1 PREDICTED: sterol O-acyltransferase 1-like [Saccoglossus kowalevskii]	tr|B0UYE4|B0UYE4_DANRE O-acyltransferase OS=Danio rerio OX=7955 GN=soat1 PE=3 SV=1
PladumEVm069233	3.55330848411297	4.51553442027499	32.0316681435211	1.51679677851232e-08	1.44396679165142e-06	. . . . . . . .	. . . . . . . .	. . . . . . . .	. . . . . . . .	.	.	.	.	.	.
PladumEVm013206	8.13435306927163	-0.436608338610369	32.030105736982	1.51801717491537e-08	1.44396679165142e-06	.	.	.	.	.	.	.	.	.	.
PladumEVm053983	2.37547652422016	2.00207933212972	31.9767077396971	1.56032290536202e-08	1.48114858226726e-06	. . .	. . .	. . .	. . .	.	.	.	.	.	.
PladumEVm043618	-9.69707146979043	-0.713678167728096	31.9335793245263	1.59535296630781e-08	1.51128508674579e-06	MAAI_MOUSE	MAAI_MOUSE	GO:0005739	KEGG:mmu:14874	tr|A0A1Y7VJZ2|A0A1Y7VJZ2_MOUSE Maleylacetoacetate isomerase OS=Mus musculus OX=10090 GN=Gstz1 PE=1 SV=1	NP_001350632.1 maleylacetoacetate isomerase isoform 4 [Homo sapiens]	gi|24645375|ref|NP_731358.1| glutathione S transferase Z2, isoform B [Drosophila melanogaster]	XP_005106935.1 maleylacetoacetate isomerase [Aplysia californica]	XP_002731468.2 PREDICTED: glutathione S-transferase A-like [Saccoglossus kowalevskii]	tr|Q6DGL3|Q6DGL3_DANRE maleylacetoacetate isomerase OS=Danio rerio OX=7955 GN=zgc:92869 PE=1 SV=1
PladumEVm113750	4.78946412279511	-0.417759799715249	31.9281100785384	1.59985115464217e-08	1.51243423631563e-06	. .	. .	. .	. .	.	.	.	.	.	.
PladumEVm024678	1.749841173765	4.36384308843193	31.8661814558912	1.65167944300122e-08	1.5582309400888e-06	TRIB2_BOVIN TRIB2_BOVIN	TRIB2_BOVIN TRIB2_BOVIN	GO:0005737 GO:0005737	KEGG:bta:352960 KEGG:bta:352960	sp|Q8K4K3|TRIB2_MOUSE Tribbles homolog 2 OS=Mus musculus OX=10090 GN=Trib2 PE=2 SV=2	NP_067675.1 tribbles homolog 2 [Homo sapiens]	gi|17864238|ref|NP_524672.1| tribbles [Drosophila melanogaster]	XP_005101496.1 tribbles homolog 2 [Aplysia californica]	XP_002742313.1 PREDICTED: tribbles homolog 2-like [Saccoglossus kowalevskii]	tr|A0A8M1RLI9|A0A8M1RLI9_DANRE tribbles homolog 2 OS=Danio rerio OX=7955 GN=trib2 PE=4 SV=1
PladumEVm073319	-4.73702328299966	2.79665221384126	31.8524200007037	1.6634229542368e-08	1.56610080552368e-06	ART2_YEAST	.	.	.	.	.	.	.	.	tr|A0A2R8QIV7|A0A2R8QIV7_DANRE Wu:fi09b08 OS=Danio rerio OX=7955 PE=4 SV=1
PladumEVm042103	-1.66739642892179	3.28235287965785	31.8311808797084	1.68171199210623e-08	1.58008853886896e-06	DUT_HUMAN DUT_HUMAN DUT_HUMAN KTI12_DANRE KTI12_DANRE DUT_HUMAN DUT_HUMAN	DUT_RAT DUT_RAT DUT_HUMAN KTI12_DANRE DUT_RAT DUT_HUMAN DUT_HUMAN	GO:0005829 GO:0005829 GO:0005829 GO:0033588 GO:0033588 GO:0005829 GO:0005829	KEGG:rno:497778 KEGG:rno:497778 KEGG:hsa:1854 KEGG:dre:751662 KEGG:rno:497778 KEGG:hsa:1854 KEGG:hsa:1854	tr|Q9CQ43|Q9CQ43_MOUSE Deoxyuridine 5-triphosphate nucleotidohydrolase OS=Mus musculus OX=10090 GN=Dut PE=1 SV=1	NP_001317215.1 deoxyuridine 5-triphosphate nucleotidohydrolase, mitochondrial isoform 4 [Homo sapiens]	gi|19921126|ref|NP_609479.1| deoxyuridine triphosphatase, isoform A [Drosophila melanogaster]	XP_005100347.1 deoxyuridine 5-triphosphate nucleotidohydrolase [Aplysia californica]	XP_006817345.1 PREDICTED: deoxyuridine 5-triphosphate nucleotidohydrolase, mitochondrial-like [Saccoglossus kowalevskii]	tr|A0A8M9PI68|A0A8M9PI68_DANRE Deoxyuridine 5'-triphosphate nucleotidohydrolase OS=Danio rerio OX=7955 GN=LOC110438480 PE=3 SV=1
PladumEVm123619	-3.00556953300876	0.695372706026912	31.8059063880351	1.70373854141027e-08	1.59752380260667e-06	. .	. .	. .	. .	.	.	.	.	.	.
PladumEVm080445	-1.47158212894526	2.72866175304912	31.7763122292304	1.72989721836193e-08	1.61875483813343e-06	. . .	. . .	. . .	. . .	.	.	.	.	.	.
PladumEVm009808	-3.06209476008635	1.75321149883262	31.7710952692786	1.73455009646521e-08	1.61981646838056e-06	SC5A6_RABIT SC5A6_RABIT SC5A6_RABIT SC5A6_RABIT SC5A6_RABIT SC5AC_HUMAN SC5A6_RAT	SC5A6_RABIT SC5A6_RABIT SC5A6_RABIT SC5A6_RABIT SC5A6_RABIT SC5A6_RABIT SC5A6_RABIT	GO:0016021 GO:0016021 GO:0016021 GO:0016021 GO:0016021 GO:0016324 GO:0031526	KEGG:ocu:100009326 KEGG:ocu:100009326 KEGG:ocu:100009326 KEGG:ocu:100009326 KEGG:ocu:100009326 KEGG:ocu:100009326 KEGG:ocu:100009326	sp|Q49B93|SC5AC_MOUSE Sodium-coupled monocarboxylate transporter 2 OS=Mus musculus OX=10090 GN=Slc5a12 PE=1 SV=1	XP_006712193.1 sodium-dependent multivitamin transporter isoform X1 [Homo sapiens]	gi|28573698|ref|NP_611465.2| uncharacterized protein Dmel_CG10444 [Drosophila melanogaster]	XP_012943004.1 sodium-coupled monocarboxylate transporter 1 [Aplysia californica]	XP_002734548.2 PREDICTED: sodium-coupled monocarboxylate transporter 1-like [Saccoglossus kowalevskii]	tr|Q5RIG1|Q5RIG1_DANRE Solute carrier family 5 member 6a OS=Danio rerio OX=7955 GN=slc5a6a PE=3 SV=1
PladumEVm038458	-2.43824047606379	6.02539979033825	31.758493365736	1.7458412032186e-08	1.62706038775265e-06	TBA1_CHICK TBA1_CHICK	TBA1_CHICK TBA1_CHICK	GO:0005737 GO:0005737	. .	sp|P05214|TBA3_MOUSE Tubulin alpha-3 chain OS=Mus musculus OX=10090 GN=Tuba3a PE=1 SV=1	NP_001257329.1 tubulin alpha-1A chain isoform 2 [Homo sapiens]	gi|17136564|ref|NP_476772.1| alpha-Tubulin at 84B [Drosophila melanogaster]	XP_012946898.1 tubulin alpha-1A chain [Aplysia californica]	XP_006812428.1 PREDICTED: tubulin alpha-1A chain-like [Saccoglossus kowalevskii]	tr|A9JST4|A9JST4_DANRE Tuba8l4 protein OS=Danio rerio OX=7955 GN=tuba8l4 PE=2 SV=1
PladumEVm086216	3.19695802467646	0.880710878362894	31.7038544184155	1.7956546799275e-08	1.67010395574105e-06	. .	. .	. .	. .	.	.	.	.	.	.
PladumEVm125697	-2.51443767335099	5.67855095229051	31.671760409181	1.82557546331949e-08	1.69450945072109e-06	. . .	. . .	. . .	. . .	.	.	.	.	.	.
PladumEVm023626	1.93254444966709	1.5254513275083	31.6673119257508	1.82976194202159e-08	1.69497806939098e-06	MSPD2_MOUSE MSPD2_MOUSE MSPD2_HUMAN MSPD2_HUMAN	MSPD2_MOUSE MSPD2_MOUSE MSPD2_HUMAN MSPD2_HUMAN	GO:0005783 GO:0005783 GO:0005783 GO:0005783	KEGG:mmu:76763 KEGG:mmu:76763 KEGG:hsa:158747 KEGG:hsa:158747	tr|B1AU74|B1AU74_MOUSE Motile sperm domain-containing protein 2 OS=Mus musculus OX=10090 GN=Mospd2 PE=1 SV=1	NP_001317170.1 motile sperm domain-containing protein 2 isoform 3 [Homo sapiens]	gi|386770664|ref|NP_001246642.1| VAMP-associated protein of 33kDa ortholog B, isoform E [Drosophila melanogaster]	XP_012936547.1 motile sperm domain-containing protein 2 [Aplysia californica]	XP_002737832.1 PREDICTED: motile sperm domain-containing protein 2-like [Saccoglossus kowalevskii]	tr|A0A8M6Z809|A0A8M6Z809_DANRE motile sperm domain-containing protein 2 isoform X1 OS=Danio rerio OX=7955 GN=mospd2 PE=4 SV=1
PladumEVm084647	-10.0227726872607	-0.817740649487483	31.663289952929	1.83355530789337e-08	1.69508138192978e-06	RS28B_SCHPO	.	GO:0005829	KEGG:spo:SPAC25G10.06	sp|P62858|RS28_MOUSE 40S ribosomal protein S28 OS=Mus musculus OX=10090 GN=Rps28 PE=1 SV=1	NP_001022.1 40S ribosomal protein S28 [Homo sapiens]	gi|24651257|ref|NP_651764.1| ribosomal protein S28a [Drosophila melanogaster]	.	.	sp|Q6PBK3|RS28_DANRE 40S ribosomal protein S28 OS=Danio rerio OX=7955 GN=rps28 PE=1 SV=1
PladumEVm012527	-1.58483505513617	4.10302772391414	31.6223292072617	1.87263937023743e-08	1.7244917741297e-06	PPB1_HUMAN PPBT_BOVIN PPB1_HUMAN PPB1_HUMAN PPB1_HUMAN PPBT_RAT PPB1_HUMAN PPB1_HUMAN PPB1_HUMAN PPB1_HUMAN PPB1_HUMAN PPBT_RAT	PPBT_CHICK PPBT_CHICK PPB1_HUMAN PPB1_HUMAN PPB1_HUMAN PPBT_RAT PPBT_CHICK PPBT_CHICK PPBT_CHICK PPBT_CHICK PPBT_CHICK PPBT_RAT	GO:0031225 GO:0031225 GO:0031225 GO:0031225 GO:0031225 GO:0031225 GO:0031225 GO:0031225 GO:0031225 GO:0031225 GO:0031225 GO:0031225	KEGG:gga:396317 KEGG:gga:396317 KEGG:hsa:250 KEGG:hsa:250 KEGG:hsa:250 KEGG:rno:25586 KEGG:gga:396317 KEGG:gga:396317 KEGG:gga:396317 KEGG:gga:396317 KEGG:gga:396317 KEGG:rno:25586	sp|P09242|PPBT_MOUSE Alkaline phosphatase, tissue-nonspecific isozyme OS=Mus musculus OX=10090 GN=Alpl PE=1 SV=2	NP_001623.3 alkaline phosphatase, placental type preproprotein [Homo sapiens]	gi|21355149|ref|NP_647976.1| uncharacterized protein Dmel_CG10592 [Drosophila melanogaster]	XP_012938482.1 alkaline phosphatase [Aplysia californica]	XP_002732717.1 PREDICTED: alkaline phosphatase, tissue-nonspecific isozyme-like [Saccoglossus kowalevskii]	tr|H9GX67|H9GX67_DANRE Alkaline phosphatase OS=Danio rerio OX=7955 GN=alp3 PE=2 SV=3
PladumEVm020023	1.43775586901075	2.93383805383914	31.6221007116557	1.87285972124688e-08	1.7244917741297e-06	GHSR_MUSPF GHSR_MUSPF GHSR_MUSPF GHSR_MUSPF TRHR_RAT GHSR_MUSPF GHSR_MUSPF GHSR_MUSPF GHSR_MUSPF GHSR_MUSPF GHSR_MUSPF GHSR_MUSPF GHSR_MUSPF GHSR_MUSPF	FMAR_DROME GHSR_RABIT TRHR_RAT TRHR_RAT GHSR_MUSPF GHSR_RABIT GHSR_RABIT GHSR_RABIT TRHR_RAT GHSR_RABIT GHSR_RABIT GHSR_RABIT GHSR_RABIT TRHR_RAT	GO:0009986 GO:0009986 GO:0009986 GO:0009986 GO:0009986 GO:0009986 GO:0009986 GO:0009986 GO:0009986 GO:0009986 GO:0009986 GO:0009986 GO:0009986 GO:0009986	KEGG:dme:Dmel_CG2114 KEGG:ocu:100101582 KEGG:rno:25570 KEGG:rno:25570 KEGG:rno:25570 KEGG:ocu:100101582 KEGG:ocu:100101582 KEGG:ocu:100101582 KEGG:rno:25570 KEGG:ocu:100101582 KEGG:ocu:100101582 KEGG:ocu:100101582 KEGG:ocu:100101582 KEGG:rno:25570	sp|Q99P50|GHSR_MOUSE Growth hormone secretagogue receptor type 1 OS=Mus musculus OX=10090 GN=Ghsr PE=2 SV=3	NP_004113.1 growth hormone secretagogue receptor type 1 isoform 1b [Homo sapiens]	gi|161082698|ref|NP_001027122.2| CNMamide receptor [Drosophila melanogaster]	XP_005093128.1 probable G-protein coupled receptor 139 [Aplysia californica]	XP_006822715.1 PREDICTED: kappa-type opioid receptor-like [Saccoglossus kowalevskii]	tr|A0A8M1REF5|A0A8M1REF5_DANRE Growth hormone secretagogue receptor type 1 OS=Danio rerio OX=7955 GN=ghsrb PE=3 SV=1
PladumEVm009762	-1.63128847178246	1.45784368471941	31.6079842109102	1.88652353566233e-08	1.73360592930854e-06	MTO1_PONAB MTO1_PONAB MTO1_PONAB MTO1_PONAB MTO1_PONAB MTO1_PONAB MTO1_PONAB MTO1_PONAB MTO1_PONAB MTO1_PONAB	MTO1_PONAB MTO1_PONAB MTO1_PONAB MTO1_PONAB MTO1_PONAB MTO1_PONAB MTO1_PONAB MTO1_PONAB MTO1_PONAB MTO1_MACFA	GO:0005739 GO:0005739 GO:0005739 GO:0005739 GO:0005739 GO:0005739 GO:0005739 GO:0005739 GO:0005739 GO:0005739	KEGG:pon:100190829 KEGG:pon:100190829 KEGG:pon:100190829 KEGG:pon:100190829 KEGG:pon:100190829 KEGG:pon:100190829 KEGG:pon:100190829 KEGG:pon:100190829 KEGG:pon:100190829 KEGG:mcf:107129530	sp|Q923Z3|MTO1_MOUSE Protein MTO1 homolog, mitochondrial OS=Mus musculus OX=10090 GN=Mto1 PE=2 SV=1	NP_036255.2 protein MTO1 homolog, mitochondrial isoform a [Homo sapiens]	gi|24658174|ref|NP_611677.1| CG4610 [Drosophila melanogaster]	XP_035824440.1 protein MTO1 homolog, mitochondrial-like, partial [Aplysia californica]	XP_006817348.1 PREDICTED: protein MTO1 homolog, mitochondrial-like, partial [Saccoglossus kowalevskii]	tr|A0A8M3B787|A0A8M3B787_DANRE Protein MTO1 homolog, mitochondrial OS=Danio rerio OX=7955 GN=mto1 PE=3 SV=1
PladumEVm007493	-2.82795688392613	2.29087740346762	31.5394938512638	1.95424850499675e-08	1.79226388289931e-06	S39A4_RAT S39A4_RAT S39A4_RAT S39A4_RAT S39A4_RAT S39A4_RAT S39A4_RAT S39A4_RAT S39A4_RAT	S39A4_RAT S39A4_RAT S39A4_RAT S39A4_RAT S39A4_RAT S39A4_RAT S39A4_RAT S39A4_RAT S39A4_RAT	GO:0016324 GO:0016324 GO:0016324 GO:0016324 GO:0016324 GO:0016324 GO:0016324 GO:0016324 GO:0016324	KEGG:rno:300051 KEGG:rno:300051 KEGG:rno:300051 KEGG:rno:300051 KEGG:rno:300051 KEGG:rno:300051 KEGG:rno:300051 KEGG:rno:300051 KEGG:rno:300051	sp|Q78IQ7|S39A4_MOUSE Zinc transporter ZIP4 OS=Mus musculus OX=10090 GN=Slc39a4 PE=1 SV=1	NP_001269663.1 zinc transporter ZIP12 isoform 4 [Homo sapiens]	gi|45549201|ref|NP_523974.3| fear-of-intimacy, isoform A [Drosophila melanogaster]	XP_035829137.1 metal cation symporter ZIP8 [Aplysia californica]	XP_002737417.1 PREDICTED: zinc transporter ZIP12-like [Saccoglossus kowalevskii]	tr|A0A8M6Z2D9|A0A8M6Z2D9_DANRE zinc transporter ZIP4 isoform X1 OS=Danio rerio OX=7955 GN=slc39a4 PE=3 SV=1
PladumEVm023389	-1.81827228087554	2.81363168359533	31.5303349786675	1.96348776100812e-08	1.79715731668097e-06	OPSD_MOUSE OPSD_MOUSE OPSD_MOUSE OPSD_MOUSE OPSD_MOUSE OPSD_MOUSE	OPSD_MOUSE OPSD_MOUSE OPSD_MOUSE OPSD_MOUSE OPSD_MOUSE OPSD_MOUSE	GO:0005911 GO:0005911 GO:0005911 GO:0005911 GO:0005911 GO:0005911	KEGG:mmu:212541 KEGG:mmu:212541 KEGG:mmu:212541 KEGG:mmu:212541 KEGG:mmu:212541 KEGG:mmu:212541	sp|P15409|OPSD_MOUSE Rhodopsin OS=Mus musculus OX=10090 GN=Rho PE=1 SV=2	NP_000530.1 rhodopsin [Homo sapiens]	gi|939619969|ref|NP_001303398.1| allatostatin C receptor 2, isoform F [Drosophila melanogaster]	XP_005097252.1 neuropeptide SIFamide receptor [Aplysia californica]	XP_006817543.1 PREDICTED: kappa-type opioid receptor-like [Saccoglossus kowalevskii]	tr|B8JMK8|B8JMK8_DANRE Rhodopsin OS=Danio rerio OX=7955 GN=rh1.1 PE=2 SV=1
PladumEVm034505	4.6616748705112	1.28527416519864	31.5226636683251	1.97126006328026e-08	1.80069131058254e-06	. . . .	. . . .	. . . .	. . . .	.	.	.	.	.	.
PladumEVm053921	11.1286443727041	1.6151947614437	31.5034180755776	1.99089493682752e-08	1.81161461357323e-06	DYHC_DROME	DYHC_DROME	GO:1904115	KEGG:dme:Dmel_CG7507	sp|Q9JHU4|DYHC1_MOUSE Cytoplasmic dynein 1 heavy chain 1 OS=Mus musculus OX=10090 GN=Dync1h1 PE=1 SV=2	NP_001367.2 cytoplasmic dynein 1 heavy chain 1 [Homo sapiens]	gi|442630292|ref|NP_001261427.1| dynein heavy chain 64C, isoform D [Drosophila melanogaster]	XP_012938795.1 cytoplasmic dynein 1 heavy chain 1 [Aplysia californica]	XP_006817855.1 PREDICTED: cytoplasmic dynein 1 heavy chain 1-like [Saccoglossus kowalevskii]	tr|Q2LEK1|Q2LEK1_DANRE Dynein cytoplasmic 1 heavy chain 1 OS=Danio rerio OX=7955 GN=fk70a07 PE=1 SV=1
PladumEVm036645	-5.25213099194531	-0.445516006619339	31.5032298063692	1.99108797860086e-08	1.81161461357323e-06	CTR2_CANLF CTRL_HALRU	CPP1_ACRMI CPP1_ACRMI	GO:0005615 GO:0005615	KEGG:cfa:479649 .	sp|Q9CR35|CTRB1_MOUSE Chymotrypsinogen B OS=Mus musculus OX=10090 GN=Ctrb1 PE=1 SV=1	NP_001020371.3 chymotrypsinogen B2 precursor [Homo sapiens]	gi|386766487|ref|NP_001163718.3| uncharacterized protein Dmel_CG11836, isoform I [Drosophila melanogaster]	XP_005091516.2 fibrinolytic enzyme, isozyme C [Aplysia californica]	XP_002737675.2 PREDICTED: uncharacterized protein LOC100372484 [Saccoglossus kowalevskii]	tr|F1QTV7|F1QTV7_DANRE Zgc:123295 OS=Danio rerio OX=7955 GN=zgc:123295 PE=4 SV=1
PladumEVm096219	-2.13150073583102	3.65886864673338	31.4607694884149	2.03510711203047e-08	1.84801373433473e-06	.	.	.	.	.	.	.	.	.	.
PladumEVm055609	-7.84930869135265	0.138291749945457	31.4125385411637	2.0862925284212e-08	1.89076420700756e-06	DHX8_HUMAN	.	GO:0071013	KEGG:hsa:1659	sp|A2A4P0|DHX8_MOUSE ATP-dependent RNA helicase DHX8 OS=Mus musculus OX=10090 GN=Dhx8 PE=2 SV=1	NP_001309149.1 ATP-dependent RNA helicase DHX8 isoform 7 [Homo sapiens]	gi|20129977|ref|NP_610928.1| peanuts [Drosophila melanogaster]	XP_005108328.2 ATP-dependent RNA helicase DHX8 [Aplysia californica]	XP_002734274.1 PREDICTED: ATP-dependent RNA helicase DHX8-like [Saccoglossus kowalevskii]	tr|A0A286Y8Y8|A0A286Y8Y8_DANRE RNA helicase OS=Danio rerio OX=7955 GN=dhx8 PE=4 SV=2
PladumEVm031893	-1.43150349023924	1.94656120251234	31.3450654332209	2.16007008987562e-08	1.95367685801014e-06	ST1C4_HUMAN S1C2A_RAT S1C2A_RAT ST1C4_HUMAN ST1C4_HUMAN ST1C4_HUMAN ST1C4_HUMAN	ST1C4_HUMAN S1C2A_RAT UNC8_CAEEL ST1C4_HUMAN ST1C4_HUMAN ST1C4_HUMAN ST1C4_HUMAN	GO:0005737 GO:0005737 GO:0005737 GO:0005737 GO:0005737 GO:0005737 GO:0005737	KEGG:hsa:27233 . . KEGG:hsa:27233 KEGG:hsa:27233 KEGG:hsa:27233 KEGG:hsa:27233	sp|Q80VR3|ST1C1_MOUSE Sulfotransferase 1C1 OS=Mus musculus OX=10090 GN=Sult1c1 PE=1 SV=1	NP_006579.2 sulfotransferase 1C4 isoform 1 [Homo sapiens]	gi|221468277|ref|NP_611815.3| sulfotransferase 1 [Drosophila melanogaster]	XP_005109747.1 sulfotransferase family cytosolic 1B member 1 isoform X1 [Aplysia californica]	NP_001161505.1 aryl sulfotransferase [Saccoglossus kowalevskii]	tr|A0A2R8QKN1|A0A2R8QKN1_DANRE Sulfotransferase OS=Danio rerio OX=7955 GN=sult1st5 PE=3 SV=1
PladumEVm070445	1.76032547066408	4.2093128345232	31.3413586069812	2.1641981745589e-08	1.95367685801014e-06	TFF3_HUMAN TFF3_HUMAN TFF3_HUMAN	TFF3_HUMAN TFF3_HUMAN .	GO:0005737 GO:0005737 GO:0005737	KEGG:hsa:7033 KEGG:hsa:7033 KEGG:hsa:7033	sp|Q03404|TFF2_MOUSE Trefoil factor 2 OS=Mus musculus OX=10090 GN=Tff2 PE=1 SV=2	NP_003217.4 trefoil factor 3 precursor [Homo sapiens]	.	.	.	.
PladumEVm037382	-8.85675891101764	-1.01795546464558	31.3362229007582	2.16993058530825e-08	1.9550182821332e-06	. . .	. . .	. . .	. . .	.	.	.	.	.	.
PladumEVm110307	-2.64393331951299	3.04059411807041	31.3013710967236	2.20923563030229e-08	1.98654295280249e-06	.	.	.	.	.	.	.	.	XP_006824720.1 PREDICTED: RNA-directed DNA polymerase from mobile element jockey-like, partial [Saccoglossus kowalevskii]	.
PladumEVm007948	-4.33971996086314	3.28035609312925	31.2836090650842	2.2295407840753e-08	2.00089333641409e-06	. . . KALM_CHICK . KALM_CHICK . . . WFD18_RAT	SSP2_PLAYO SSP2_PLAYO SSP2_PLAYO . . . SSP2_PLAYO SSP2_PLAYO SSP2_PLAYO IF2_PROMS	. . . GO:0009986 . GO:0009986 . . . GO:0005615	. . . KEGG:gga:396395 . KEGG:gga:396395 . . . KEGG:pmb:A9601_16981	sp|Q5F226|FAT2_MOUSE Protocadherin Fat 2 OS=Mus musculus OX=10090 GN=Fat2 PE=1 SV=1	.	gi|442633556|ref|NP_649171.3| kugelei, isoform C [Drosophila melanogaster]	XP_012941654.1 LOW QUALITY PROTEIN: protocadherin Fat 1 [Aplysia californica]	XP_006817093.1 PREDICTED: uncharacterized protein LOC100376421 [Saccoglossus kowalevskii]	tr|A0A8M9PBP8|A0A8M9PBP8_DANRE protocadherin Fat 1 isoform X2 OS=Danio rerio OX=7955 GN=fat1b PE=4 SV=1
PladumEVm014151	-4.11503713414113	0.375014083199624	31.2584721508966	2.25859664325184e-08	2.02302589219206e-06	. . .	. . .	. . .	. . .	.	.	.	.	.	.
PladumEVm028343	2.4268623309195	0.424099144146048	31.2482138472601	2.27056296515601e-08	2.02784567806652e-06	PIWL1_MOUSE PIWL3_HUMAN PIWL1_MOUSE PIWL1_MOUSE PIWL1_MOUSE	PIWL1_MOUSE PIWL3_HUMAN PIWL1_MOUSE PIWL1_MOUSE PIWL1_MOUSE	GO:0033391 GO:0005737 GO:0033391 GO:0033391 GO:0033391	KEGG:mmu:57749 KEGG:hsa:440822 KEGG:mmu:57749 KEGG:mmu:57749 KEGG:mmu:57749	sp|Q9JMB7|PIWL1_MOUSE Piwi-like protein 1 OS=Mus musculus OX=10090 GN=Piwil1 PE=1 SV=1	XP_011537308.1 piwi-like protein 1 isoform X4 [Homo sapiens]	gi|221513719|ref|NP_001036627.2| argonaute 3, isoform D [Drosophila melanogaster]	XP_005096149.1 piwi-like protein 1 [Aplysia californica]	NP_001161632.1 piwi-like protein [Saccoglossus kowalevskii]	sp|Q8UVX0|PIWL1_DANRE Piwi-like protein 1 OS=Danio rerio OX=7955 GN=piwil1 PE=1 SV=1
PladumEVm062849	1.54448306932359	1.98750939631509	31.2463132991951	2.2727869195298e-08	2.02784567806652e-06	GVIN1_HUMAN	GVIN1_HUMAN	GO:0005829	.	tr|L7N451|L7N451_MOUSE Interferon-induced very large GTPase 1 OS=Mus musculus OX=10090 GN=Gvin1 PE=1 SV=1	.	.	.	.	tr|I3IS45|I3IS45_DANRE Si:dkey-204a24.11 OS=Danio rerio OX=7955 GN=si:dkey-204a24.11 PE=3 SV=1
PladumEVm044220	3.60564146011682	0.436135602842228	31.2158807752772	2.30869666570724e-08	2.05295936495956e-06	.	GPR39_MOUSE	.	.	tr|E9Q518|E9Q518_MOUSE Olfactory receptor OS=Mus musculus OX=10090 GN=Olfr520 PE=3 SV=1	.	.	XP_005106515.1 thyrotropin-releasing hormone receptor-like, partial [Aplysia californica]	.	.
PladumEVm040859	2.09851532702256	2.24542905291124	31.2139542406754	2.31098897169159e-08	2.05295936495956e-06	EIF3A_XENTR EIF3A_XENLA	EIF3A_XENTR EIF3A_XENLA	GO:0016282 GO:0016282	KEGG:xtr:100124719 KEGG:xla:443632	sp|P23116|EIF3A_MOUSE Eukaryotic translation initiation factor 3 subunit A OS=Mus musculus OX=10090 GN=Eif3a PE=1 SV=5	NP_003741.1 eukaryotic translation initiation factor 3 subunit A [Homo sapiens]	gi|24643988|ref|NP_649470.2| eIF3-S10, isoform A [Drosophila melanogaster]	XP_005105763.1 eukaryotic translation initiation factor 3 subunit A [Aplysia californica]	XP_002738406.1 PREDICTED: eukaryotic translation initiation factor 3 subunit A [Saccoglossus kowalevskii]	tr|A0A8M2B2X2|A0A8M2B2X2_DANRE Eukaryotic translation initiation factor 3 subunit A OS=Danio rerio OX=7955 GN=eif3s10 PE=3 SV=1
PladumEVm096934	-7.68369247578303	1.47799346295071	31.2111651954416	2.3143115845566e-08	2.05295936495956e-06	.	.	.	.	.	.	.	.	.	.
PladumEVm084936	3.80457741148542	0.486349694739009	31.1986046385723	2.32933448416647e-08	2.06231212147193e-06	.	TM272_HUMAN	.	.	.	.	.	XP_005112148.2 uncharacterized protein LOC101853426 [Aplysia californica]	XP_006824883.1 PREDICTED: uncharacterized protein LOC102800690 [Saccoglossus kowalevskii]	tr|A0A0R4IF81|A0A0R4IF81_DANRE Si:dkey-19b23.12 OS=Danio rerio OX=7955 GN=si:dkey-19b23.12 PE=4 SV=1
PladumEVm094761	-9.34039675969156	1.7668117598439	31.1542909132306	2.38311994275324e-08	2.10588213137075e-06	.	.	.	.	.	.	.	.	.	.
PladumEVm083494	-6.16882047415962	0.576634545634815	31.1099595981959	2.43817163591897e-08	2.1490571717866e-06	UNC89_CAEEL	UNC89_CAEEL	GO:0031672	KEGG:cel:CELE_C09D1.1	tr|E9Q8K5|E9Q8K5_MOUSE Titin OS=Mus musculus OX=10090 GN=Ttn PE=1 SV=1	XP_024308868.1 titin isoform X12 [Homo sapiens]	gi|665403299|ref|NP_001286805.1| Unc-89, isoform G [Drosophila melanogaster]	XP_035829113.1 titin, partial [Aplysia californica]	XP_006823017.1 PREDICTED: titin-like [Saccoglossus kowalevskii]	tr|Q801W8|Q801W8_DANRE Novel protein similar to human titin (TTN) (Fragment) OS=Danio rerio OX=7955 GN=dZ258D18.1-001 PE=3 SV=1
PladumEVm063416	2.79054233654614	0.961480540209314	31.1074588938178	2.44131475671581e-08	2.1490571717866e-06	TOP1_MOUSE	TOP1_RAT	GO:0005737	KEGG:rno:64550	sp|Q04750|TOP1_MOUSE DNA topoisomerase 1 OS=Mus musculus OX=10090 GN=Top1 PE=1 SV=2	NP_003277.1 DNA topoisomerase 1 [Homo sapiens]	gi|24642138|ref|NP_727841.1| topoisomerase 1, isoform B [Drosophila melanogaster]	XP_005091292.1 DNA topoisomerase I, mitochondrial [Aplysia californica]	XP_006814310.1 PREDICTED: DNA topoisomerase 1-like [Saccoglossus kowalevskii]	tr|E7FE49|E7FE49_DANRE DNA topoisomerase I OS=Danio rerio OX=7955 GN=top1b PE=3 SV=4
PladumEVm016140	-2.62632775649871	3.73666313550063	31.0281857025586	2.54308468166824e-08	2.23437167288786e-06	ALDH2_MOUSE ALDH2_MOUSE ALDH2_MOUSE ALDH2_MACPR ALDH2_PONAB ALDH2_MACPR ALDH2_PONAB ALDH2_MOUSE ALDH2_MESAU	ALDH2_MESAU ALDH2_MESAU ALDH2_MOUSE ALDH2_MACPR ALDH2_PONAB ALDH2_MACPR ALDH2_PONAB ALDH2_MESAU ALDH2_MESAU	GO:0005759 GO:0005759 GO:0005759 GO:0005737 GO:0005759 GO:0005737 GO:0005759 GO:0005759 GO:0005759	KEGG:mmu:11669 KEGG:mmu:11669 KEGG:mmu:11669 . KEGG:pon:100171596 . KEGG:pon:100171596 KEGG:mmu:11669 .	sp|P47738|ALDH2_MOUSE Aldehyde dehydrogenase, mitochondrial OS=Mus musculus OX=10090 GN=Aldh2 PE=1 SV=1	NP_001191818.1 aldehyde dehydrogenase, mitochondrial isoform 2 precursor [Homo sapiens]	gi|20129399|ref|NP_609285.1| aldehyde dehydrogenase, isoform A [Drosophila melanogaster]	XP_012935111.1 aldehyde dehydrogenase, mitochondrial [Aplysia californica]	XP_002736989.1 PREDICTED: retinal dehydrogenase 1-like [Saccoglossus kowalevskii]	tr|Q8QGQ2|Q8QGQ2_DANRE Aldehyde dehydrogenase 2 OS=Danio rerio OX=7955 GN=ALDH2 PE=2 SV=1
PladumEVm053064	-3.37430452953691	0.766821003944722	30.9897077617268	2.59400349851999e-08	2.27476813463546e-06	PI4KB_DANRE	PI4KB_DANRE	GO:0005737	KEGG:dre:563201	tr|F6W459|F6W459_MOUSE Phosphatidylinositol 4-kinase beta (Fragment) OS=Mus musculus OX=10090 GN=Pi4kb PE=1 SV=1	NP_001185704.1 phosphatidylinositol 4-kinase beta isoform 3 [Homo sapiens]	gi|17933718|ref|NP_524822.1| four wheel drive, isoform A [Drosophila melanogaster]	XP_012935557.1 phosphatidylinositol 4-kinase beta [Aplysia californica]	XP_006812814.1 PREDICTED: LOW QUALITY PROTEIN: phosphatidylinositol 4-kinase beta-like, partial [Saccoglossus kowalevskii]	sp|Q49GP3|PI4KB_DANRE Phosphatidylinositol 4-kinase beta OS=Danio rerio OX=7955 GN=pi4kb PE=2 SV=2
PladumEVm065803	2.53093034514945	1.04043473866734	30.9317522618372	2.67263168337578e-08	2.33926406978969e-06	. . . .	. . . .	. . . .	. . . .	.	.	.	.	.	.
PladumEVm025233	2.51056672033238	7.47924246190662	30.9277721085008	2.67811835708817e-08	2.33961842584406e-06	CEBPB_CHICK CEBPB_CHICK CEBPB_CHICK CEBPG_MOUSE CEBPG_MOUSE CEBPG_MOUSE CEBPA_HUMAN CEBPA_HUMAN CEBPA_HUMAN CEBPA_HUMAN . CEBPB_CHICK CEBPB_CHICK CEBPA_HUMAN CEBPA_HUMAN CEBPB_CHICK CEBPB_CHICK	CEBPB_CHICK CEBPB_CHICK CEBPB_CHICK . CEBPG_MOUSE CEBPB_CHICK CEBPG_MOUSE CEBPA_HUMAN CEBPA_HUMAN CEBPG_MOUSE . . . CEBPA_HUMAN CEBPA_HUMAN CEBPG_MOUSE CEBPB_CHICK	GO:0000785 GO:0000785 GO:0000785 GO:0005654 GO:0005654 GO:0005654 GO:0000785 GO:0000785 GO:0000785 GO:0000785 . GO:0000785 GO:0000785 GO:0000785 GO:0000785 GO:0000785 GO:0000785	KEGG:gga:396185 KEGG:gga:396185 KEGG:gga:396185 KEGG:mmu:12611 KEGG:mmu:12611 KEGG:gga:396185 KEGG:mmu:12611 KEGG:hsa:1050 KEGG:hsa:1050 KEGG:mmu:12611 . KEGG:gga:396185 KEGG:gga:396185 KEGG:hsa:1050 KEGG:hsa:1050 KEGG:mmu:12611 KEGG:gga:396185	sp|P53566|CEBPA_MOUSE CCAAT/enhancer-binding protein alpha OS=Mus musculus OX=10090 GN=Cebpa PE=1 SV=2	NP_001272808.1 CCAAT/enhancer-binding protein beta isoform c [Homo sapiens]	gi|17647933|ref|NP_523843.1| slow border cells, isoform A [Drosophila melanogaster]	XP_012941903.1 apC/EBP isoform X1 [Aplysia californica]	XP_006821714.1 PREDICTED: CCAAT/enhancer-binding protein delta-like [Saccoglossus kowalevskii]	tr|Q8UVZ1|Q8UVZ1_DANRE CCAAT/enhancer-binding protein OS=Danio rerio OX=7955 GN=cb1062 PE=2 SV=1
PladumEVm136634	4.42060126631836	5.89662095027523	30.8838146191595	2.73946977058902e-08	2.38868274182098e-06	. .	. .	. .	. .	.	.	.	.	.	.
PladumEVm008363	2.83731946041827	1.15476126172045	30.8314259175301	2.8144302995151e-08	2.44940560603734e-06	CSMD1_MOUSE	CSMD1_MOUSE	GO:0016021	KEGG:mmu:94109	sp|Q923L3|CSMD1_MOUSE CUB and sushi domain-containing protein 1 OS=Mus musculus OX=10090 GN=Csmd1 PE=1 SV=2	XP_011533055.1 CUB and sushi domain-containing protein 1 isoform X3 [Homo sapiens]	gi|281365214|ref|NP_001137842.2| uncharacterized protein Dmel_CG10186, isoform G [Drosophila melanogaster]	XP_012938062.1 sushi, von Willebrand factor type A, EGF and pentraxin domain-containing protein 1 [Aplysia californica]	XP_006816702.1 PREDICTED: protein mesh-like, partial [Saccoglossus kowalevskii]	tr|A0A8N7UT85|A0A8N7UT85_DANRE CUB and sushi domain-containing protein 2 OS=Danio rerio OX=7955 GN=csmd2 PE=4 SV=1
PladumEVm024139	-1.84845712147471	1.90511426566514	30.8224293165641	2.82750830498777e-08	2.45614443119494e-06	ADH_SULAC	ADH_SULAC	GO:0004022	KEGG:sai:Saci_2057	sp|Q64442|DHSO_MOUSE Sorbitol dehydrogenase OS=Mus musculus OX=10090 GN=Sord PE=1 SV=3	NP_003095.2 sorbitol dehydrogenase [Homo sapiens]	gi|17137530|ref|NP_477348.1| sorbitol dehydrogenase 1, isoform A [Drosophila melanogaster]	XP_005102246.1 sorbitol dehydrogenase isoform X1 [Aplysia californica]	XP_006820579.1 PREDICTED: alcohol dehydrogenase 3, mitochondrial-like [Saccoglossus kowalevskii]	tr|Q7T2J4|Q7T2J4_DANRE Alcohol dehydrogenase 8B OS=Danio rerio OX=7955 GN=adh8b PE=1 SV=1
PladumEVm091814	-2.56434601247584	5.16204541119527	30.8134623500675	2.84060380991132e-08	2.46287304716586e-06	. .	. .	. .	. .	.	.	.	.	.	.
PladumEVm096590	-8.02946495093138	-0.892370203594936	30.8081465870572	2.84839570528455e-08	2.46498665179691e-06	.	.	.	.	.	.	.	.	.	.
PladumEVm026387	2.15045864863718	1.48227930491398	30.784064735413	2.88396419851403e-08	2.48734111875455e-06	FA78A_HUMAN FA78A_HUMAN FA78A_HUMAN FA78A_HUMAN FA78A_HUMAN FA78A_HUMAN FA78A_HUMAN FA78A_HUMAN FA78A_HUMAN	FA78A_HUMAN PLPP6_BOVIN FA78A_HUMAN FA78A_HUMAN PLPP6_MOUSE FA78A_HUMAN PLPP6_MOUSE FA78A_HUMAN PLPP6_MOUSE	. . . . . . . . .	KEGG:hsa:286336 KEGG:bta:541021 KEGG:hsa:286336 KEGG:hsa:286336 KEGG:mmu:74411 KEGG:hsa:286336 KEGG:mmu:74411 KEGG:hsa:286336 KEGG:mmu:74411	sp|Q8C552|FA78A_MOUSE Protein FAM78A OS=Mus musculus OX=10090 GN=Fam78a PE=1 SV=1	NP_203745.2 protein FAM78A [Homo sapiens]	.	XP_005104959.1 protein FAM78B isoform X1 [Aplysia californica]	XP_002730597.1 PREDICTED: protein FAM78A-like [Saccoglossus kowalevskii]	tr|A0A0R4IYX0|A0A0R4IYX0_DANRE Family with sequence similarity 78 member Aa OS=Danio rerio OX=7955 GN=fam78aa PE=4 SV=1
PladumEVm073366	-1.51709079477454	2.97399208335213	30.783345981206	2.88503259717833e-08	2.48734111875455e-06	FABP1_DORPE FABP1_DORPE FABP1_DORPE FABP1_DORPE	FABP1_DORPE FABP1_DORPE FABP1_DORPE FABP1_DORPE	GO:0005737 GO:0005737 GO:0005737 GO:0005737	. . . .	sp|P24526|MYP2_MOUSE Myelin P2 protein OS=Mus musculus OX=10090 GN=Pmp2 PE=2 SV=2	XP_011515879.1 fatty acid-binding protein 12 isoform X1 [Homo sapiens]	gi|78706754|ref|NP_001027180.1| fatty acid bindin protein, isoform B [Drosophila melanogaster]	XP_005091721.1 fatty acid-binding protein, liver [Aplysia californica]	XP_006820239.1 PREDICTED: fatty acid-binding protein, muscle-like [Saccoglossus kowalevskii]	tr|Q5G9L7|Q5G9L7_DANRE Cellular retinoic acid-binding protein 2, b OS=Danio rerio OX=7955 GN=im:7136989 PE=2 SV=1
PladumEVm060538	-3.39590415177891	-0.567095239644708	30.7691945848411	2.90614901061083e-08	2.49632134294293e-06	TLR4_MOUSE	TLR4_MOUSE	GO:0009986	KEGG:mmu:21898	sp|Q9QUK6|TLR4_MOUSE Toll-like receptor 4 OS=Mus musculus OX=10090 GN=Tlr4 PE=1 SV=1	XP_011512062.1 toll-like receptor 10 isoform X1 [Homo sapiens]	gi|24664561|ref|NP_524757.1| tollo [Drosophila melanogaster]	XP_012938014.1 toll-like receptor 3 [Aplysia californica]	XP_002741808.1 PREDICTED: toll-like receptor 2 type-2-like [Saccoglossus kowalevskii]	tr|A0A2R8RPU1|A0A2R8RPU1_DANRE Toll-like receptor 3 OS=Danio rerio OX=7955 GN=tlr3 PE=3 SV=1
PladumEVm005165	1.44786286614766	3.1117430282069	30.7690984347366	2.90629301204937e-08	2.49632134294293e-06	RTJK_DROME RTJK_DROME RTJK_DROME RTJK_DROME RTXE_DROME RTXE_DROME RTXE_DROME	RTJK_DROME GAGXE_DROME GAGXE_DROME RTJK_DROME GAGXE_DROME RTJK_DROME RTJK_DROME	GO:0003964 GO:0003964 GO:0003964 GO:0003964 GO:0003964 GO:0003964 GO:0003964	. . . . . . .	sp|P11369|LORF2_MOUSE LINE-1 retrotransposable element ORF2 protein OS=Mus musculus OX=10090 GN=Pol PE=1 SV=2	.	.	XP_012943779.1 uncharacterized protein LOC106013216 [Aplysia californica]	XP_006822339.1 PREDICTED: RNA-directed DNA polymerase from mobile element jockey-like, partial [Saccoglossus kowalevskii]	tr|A0A0G2LA86|A0A0G2LA86_DANRE Reverse transcriptase domain-containing protein OS=Danio rerio OX=7955 PE=4 SV=1
PladumEVm112268	-2.94360392681724	0.422591150677695	30.7128544423469	2.99176512633447e-08	2.56495111082519e-06	.	.	.	.	.	.	.	.	.	.
PladumEVm078168	-10.0373753248842	-0.120517403478099	30.6936435858723	3.02153250538709e-08	2.58565678467502e-06	BTKL_DROME	BTKL_DROME	GO:0045177	KEGG:dme:Dmel_CG8049	sp|P15208|INSR_MOUSE Insulin receptor OS=Mus musculus OX=10090 GN=Insr PE=1 SV=2	XP_011526290.2 insulin receptor isoform X1 [Homo sapiens]	gi|17136510|ref|NP_476745.1| Btk family kinase at 29A, isoform B [Drosophila melanogaster]	NP_001191506.1 Src tyrosine kinase 1 [Aplysia californica]	XP_006818279.1 PREDICTED: uncharacterized protein LOC102800514 [Saccoglossus kowalevskii]	tr|A5WWJ6|A5WWJ6_DANRE Tyrosine-protein kinase OS=Danio rerio OX=7955 GN=yrk PE=3 SV=1
PladumEVm009139	-2.00369756302408	2.74807650165241	30.6774399203774	3.04687077643495e-08	2.60250248007957e-06	MDN1_HUMAN MDN1_HUMAN OPN4B_GADMO . . MDN1_HUMAN MDN1_HUMAN	. OPN4B_GADMO OPN4B_GADMO . . . OPN4B_GADMO	GO:0005829 GO:0005829 GO:0016021 . . GO:0005829 GO:0005829	KEGG:hsa:23195 KEGG:hsa:23195 . . . KEGG:hsa:23195 KEGG:hsa:23195	tr|J3QMC5|J3QMC5_MOUSE Midasin OS=Mus musculus OX=10090 GN=Mdn1 PE=1 SV=1	XP_024302150.1 midasin isoform X3 [Homo sapiens]	.	XP_005112475.1 G-protein coupled receptor moody [Aplysia californica]	XP_006818729.1 PREDICTED: G-protein coupled receptor 84-like [Saccoglossus kowalevskii]	tr|A0A8M1RP38|A0A8M1RP38_DANRE Midasin OS=Danio rerio OX=7955 GN=mdn1 PE=1 SV=1
PladumEVm027441	-1.90811303770201	2.28867909803022	30.6361437719732	3.11241384018114e-08	2.65356334792777e-06	CRAM_TRYBB CRAM_TRYBB RTBS_DROME RTBS_DROME MYLK_RABIT MYLK_RABIT	MYLK_RABIT . RTBS_DROME MYLK_RABIT . .	GO:0020016 GO:0020016 GO:0003964 GO:0003964 GO:0032154 GO:0032154	KEGG:ocu:100009143 . . KEGG:ocu:100009143 KEGG:ocu:100009143 KEGG:ocu:100009143	sp|Q6PDN3|MYLK_MOUSE Myosin light chain kinase, smooth muscle OS=Mus musculus OX=10090 GN=Mylk PE=1 SV=3	XP_024305216.1 peptidyl-prolyl cis-trans isomerase CYP95-like [Homo sapiens]	.	XP_035824815.1 galactose-specific cell agglutination protein gsf2-like [Aplysia californica]	XP_006818228.1 PREDICTED: histone-lysine N-methyltransferase 2C-like [Saccoglossus kowalevskii]	.
PladumEVm086601	-7.38270407293147	2.28510115509569	30.626625760312	3.12771952382201e-08	2.66168353340557e-06	RS24_TAKRU	RS24_TAKRU	GO:0005840	.	sp|P62849|RS24_MOUSE 40S ribosomal protein S24 OS=Mus musculus OX=10090 GN=Rps24 PE=1 SV=1	NP_001135756.1 40S ribosomal protein S24 isoform b [Homo sapiens]	gi|20130247|ref|NP_611693.1| ribosomal protein S24 [Drosophila melanogaster]	XP_012936382.1 40S ribosomal protein S24 isoform X1 [Aplysia californica]	NP_001171757.1 40S ribosomal protein S24 [Saccoglossus kowalevskii]	tr|A0A8M2B343|A0A8M2B343_DANRE 40S ribosomal protein S24 OS=Danio rerio OX=7955 GN=rps24 PE=1 SV=1
PladumEVm128014	2.54505483494113	1.23680051489945	30.5998855479899	3.17112450903118e-08	2.69364208987613e-06	.	.	.	.	.	.	.	.	.	.
PladumEVm023148	-2.38945140499042	1.07020635715281	30.5780673936557	3.20698663730615e-08	2.71908762053293e-06	SOX_HUMAN SOX_HUMAN SOX_HUMAN SOX_MOUSE SOX_HUMAN SOX_RABIT SOX_RABIT	SOX_HUMAN SOX_HUMAN SOX_HUMAN SOX_MOUSE SOX_HUMAN SOX_RABIT SOX_RABIT	GO:0005829 GO:0005829 GO:0005829 GO:0005777 GO:0005829 GO:0005777 GO:0005777	KEGG:hsa:51268 KEGG:hsa:51268 KEGG:hsa:51268 KEGG:mmu:19193 KEGG:hsa:51268 KEGG:ocu:100009239 KEGG:ocu:100009239	sp|Q9D826|SOX_MOUSE Peroxisomal sarcosine oxidase OS=Mus musculus OX=10090 GN=Pipox PE=1 SV=1	NP_057602.2 peroxisomal sarcosine oxidase [Homo sapiens]	gi|20129729|ref|NP_610228.1| CG3270 [Drosophila melanogaster]	XP_035829108.1 peroxisomal sarcosine oxidase [Aplysia californica]	XP_006813111.1 PREDICTED: peroxisomal sarcosine oxidase-like [Saccoglossus kowalevskii]	tr|Q4V9N0|Q4V9N0_DANRE sarcosine oxidasee (formaldehyde-forming) (Fragment) OS=Danio rerio OX=7955 GN=LOC558601 PE=2 SV=1
PladumEVm018284	1.81735736744859	3.30996630725505	30.5670952409136	3.22517462938267e-08	2.72948188901009e-06	COL12_CHICK . COL12_CHICK COL12_CHICK COL12_CHICK COL12_CHICK	COL12_CHICK . COL12_CHICK COL12_CHICK COL12_CHICK COL12_CHICK	GO:0005581 . GO:0005581 GO:0005581 GO:0005581 GO:0005581	KEGG:gga:421061 . KEGG:gga:421061 KEGG:gga:421061 KEGG:gga:421061 KEGG:gga:421061	tr|G3XA35|G3XA35_MOUSE Versican core protein OS=Mus musculus OX=10090 GN=Vcan PE=1 SV=1	NP_004377.2 neurocan core protein precursor [Homo sapiens]	gi|221330611|ref|NP_001137766.1| lectin-22C [Drosophila melanogaster]	XP_012945112.1 C-type lectin lectoxin-Lio3, partial [Aplysia californica]	XP_006820388.1 PREDICTED: low affinity immunoglobulin epsilon Fc receptor-like [Saccoglossus kowalevskii]	tr|A0A8M9PI27|A0A8M9PI27_DANRE ladderlectin isoform X1 OS=Danio rerio OX=7955 GN=si:dkey-241l7.3 PE=4 SV=1
PladumEVm035533	-1.55680348950618	1.85900622513022	30.5622829431946	3.23318430203709e-08	2.73123985470616e-06	NUBP2_NEMVE NUBP2_NEMVE NUBP2_NEMVE NUBP2_NEMVE NUBP2_NEMVE NUBP2_NEMVE NUBP2_NEMVE NUBP2_NEMVE NUBP2_NEMVE	NUBP2_NEMVE NUBP2_NEMVE NUBP2_NEMVE NUBP2_NEMVE NUBP2_NEMVE NOL11_DANRE NUBP2_NEMVE NUBP2_NEMVE NUBP2_NEMVE	GO:0005829 GO:0005829 GO:0005829 GO:0005829 GO:0005829 GO:0005829 GO:0005829 GO:0005829 GO:0005829	KEGG:nve:5509652 KEGG:nve:5509652 KEGG:nve:5509652 KEGG:nve:5509652 KEGG:nve:5509652 KEGG:dre:321700 KEGG:nve:5509652 KEGG:nve:5509652 KEGG:nve:5509652	sp|Q9R061|NUBP2_MOUSE Cytosolic Fe-S cluster assembly factor NUBP2 OS=Mus musculus OX=10090 GN=Nubp2 PE=1 SV=1	NP_036357.1 cytosolic Fe-S cluster assembly factor NUBP2 isoform 1 [Homo sapiens]	gi|24667611|ref|NP_649243.1| CG4858 [Drosophila melanogaster]	XP_035827538.1 cytosolic Fe-S cluster assembly factor NUBP2 homolog [Aplysia californica]	XP_002735675.2 PREDICTED: cytosolic Fe-S cluster assembly factor NUBP2 homolog [Saccoglossus kowalevskii]	sp|Q3B7Q7|NUBP2_DANRE Cytosolic Fe-S cluster assembly factor nubp2 OS=Danio rerio OX=7955 GN=nubp2 PE=2 SV=1
PladumEVm065521	8.06593588651872	-0.873329226044397	30.5537132678371	3.24749719302047e-08	2.73830628698662e-06	.	.	.	.	.	.	.	.	.	.
PladumEVm044208	-1.52678203464601	1.64944188918354	30.5374671982674	3.27480549819098e-08	2.75628464956516e-06	LOXL2_HUMAN LOXL2_BOVIN LOXL2_BOVIN LOXL2_BOVIN LOXL2_PONAB CD5L_HUMAN LOXL2_HUMAN L3BPB_DANRE	. . LOXL2_BOVIN LOXL2_BOVIN . . LOXL2_PONAB L3BPB_DANRE	GO:0005604 GO:0005604 GO:0005604 GO:0005604 GO:0005604 GO:0072562 GO:0005604 GO:0005576	KEGG:hsa:4017 KEGG:bta:532684 KEGG:bta:532684 KEGG:bta:532684 . KEGG:hsa:922 KEGG:hsa:4017 KEGG:dre:405809	sp|P58022|LOXL2_MOUSE Lysyl oxidase homolog 2 OS=Mus musculus OX=10090 GN=Loxl2 PE=1 SV=2	NP_002309.1 lysyl oxidase homolog 2 precursor [Homo sapiens]	gi|24657329|ref|NP_523806.2| lysyl oxidase-like 2 [Drosophila melanogaster]	XP_012937884.1 deleted in malignant brain tumors 1 protein [Aplysia californica]	XP_006817471.1 PREDICTED: scavenger receptor cysteine-rich domain superfamily protein-like, partial [Saccoglossus kowalevskii]	sp|A1L1V4|LOL2B_DANRE Lysyl oxidase homolog 2B OS=Danio rerio OX=7955 GN=loxl2b PE=2 SV=1
PladumEVm018533	-2.65948379616135	1.85574180942457	30.5226990595815	3.29982908564375e-08	2.77227794295534e-06	CREA_FLASU	CREA_FLASU	GO:0016980	.	sp|Q9CPW9|MAP12_MOUSE Methionine aminopeptidase 1D, mitochondrial OS=Mus musculus OX=10090 GN=Metap1d PE=2 SV=1	NP_001309208.1 methionine aminopeptidase 1D, mitochondrial isoform 2 [Homo sapiens]	gi|21355531|ref|NP_651281.1| uncharacterized protein Dmel_CG13630 [Drosophila melanogaster]	.	XP_002738769.1 PREDICTED: uncharacterized protein LOC100373380 [Saccoglossus kowalevskii]	.
PladumEVm033762	-1.75624568812389	0.982666647232562	30.5040773288734	3.33165555834555e-08	2.79391785520348e-06	LRP8_CHICK LRP1B_MOUSE LRP8_CHICK	LRP8_CHICK LRP1B_MOUSE LRP8_CHICK	GO:0016021 GO:0016021 GO:0016021	KEGG:gga:396102 . KEGG:gga:396102	tr|A0A571BEC8|A0A571BEC8_MOUSE Low-density lipoprotein receptor-related protein 8 OS=Mus musculus OX=10090 GN=Lrp8 PE=1 SV=1	XP_016857757.1 low-density lipoprotein receptor-related protein 8 isoform X11 [Homo sapiens]	gi|281362588|ref|NP_733119.2| lipophorin receptor 1, isoform G [Drosophila melanogaster]	XP_012940301.1 very low-density lipoprotein receptor isoform X2 [Aplysia californica]	XP_006824968.1 PREDICTED: very low-density lipoprotein receptor-like [Saccoglossus kowalevskii]	tr|A0A0R4IN11|A0A0R4IN11_DANRE Low density lipoprotein receptor-related protein 8, apolipoprotein e receptor OS=Danio rerio OX=7955 GN=lrp8 PE=4 SV=2
PladumEVm085507	-3.12347048069547	1.07964187100476	30.4778642332954	3.37697827089167e-08	2.82677641115603e-06	.	.	.	.	.	.	.	.	.	.
PladumEVm040429	1.80668841059652	7.51257944393058	30.4424209536955	3.43924386724045e-08	2.87367238482547e-06	XBP1_MOUSE XBP1_MOUSE XBP1_RAT XBP1_RAT XBP1_RAT XBP1_RAT	. XBP1_RAT . XBP1_RAT . XBP1_RAT	GO:0005737 GO:0005737 GO:0005737 GO:0005737 GO:0005737 GO:0005737	KEGG:mmu:22433 KEGG:rno:289754 KEGG:rno:289754 KEGG:rno:289754 KEGG:rno:289754 KEGG:rno:289754	sp|O35426|XBP1_MOUSE X-box-binding protein 1 OS=Mus musculus OX=10090 GN=Xbp1 PE=1 SV=2	NP_005071.2 X-box-binding protein 1 isoform XBP1(U) [Homo sapiens]	gi|22026825|ref|NP_524722.2| X box binding protein-1, isoform D [Drosophila melanogaster]	XP_005102484.1 X-box-binding protein 1 [Aplysia californica]	NP_001161680.1 X-box binding protein [Saccoglossus kowalevskii]	tr|Q8UVQ5|Q8UVQ5_DANRE X-box binding protein 1 OS=Danio rerio OX=7955 GN=xbp1 PE=2 SV=1
PladumEVm089143	-1.29798247426723	4.25790016773492	30.4267378623538	3.46716122595807e-08	2.89175064641094e-06	. .	. .	. .	. .	.	.	.	.	.	.
PladumEVm033898	-1.51666594259474	1.59279432938976	30.4008896778103	3.51366970685763e-08	2.9252412230383e-06	GLYL3_HUMAN . GLYL3_HUMAN GLYL3_HUMAN GLYL3_HUMAN GLYL3_HUMAN GLYL3_HUMAN GLYL3_HUMAN GLYL3_HUMAN GLYL3_HUMAN GLYL3_HUMAN	GLYL3_HUMAN . GLYL3_HUMAN GLYL3_HUMAN GLYL3_HUMAN GLYL3_HUMAN GLYL3_HUMAN GLYL3_HUMAN GLYL3_HUMAN GLYL3_HUMAN GLYL3_HUMAN	GO:0005739 . GO:0005739 GO:0005739 GO:0005739 GO:0005739 GO:0005739 GO:0005739 GO:0005739 GO:0005739 GO:0005739	KEGG:hsa:389396 . KEGG:hsa:389396 KEGG:hsa:389396 KEGG:hsa:389396 KEGG:hsa:389396 KEGG:hsa:389396 KEGG:hsa:389396 KEGG:hsa:389396 KEGG:hsa:389396 KEGG:hsa:389396	sp|E9Q5L8|GLYL3_MOUSE Glycine-N-acyltransferase-like protein 3 OS=Mus musculus OX=10090 GN=Glyatl3 PE=1 SV=1	NP_001010904.1 glycine N-acyltransferase-like protein 3 [Homo sapiens]	gi|281364590|ref|NP_609173.2| uncharacterized protein Dmel_CG12560, isoform B [Drosophila melanogaster]	XP_012935171.1 uncharacterized protein LOC101854005 [Aplysia californica]	XP_006821723.1 PREDICTED: glycine N-acyltransferase-like protein 3-like [Saccoglossus kowalevskii]	tr|A0A8M1P906|A0A8M1P906_DANRE Glycine N-acyltransferase-like protein OS=Danio rerio OX=7955 GN=si:dkey-76k16.5 PE=3 SV=1
PladumEVm110059	-1.24771782643115	4.64577364765894	30.3946692927938	3.5249549947648e-08	2.92933940440391e-06	.	.	.	.	sp|Q99LX8|OST4_MOUSE Dolichyl-diphosphooligosaccharide--protein glycosyltransferase subunit 4 OS=Mus musculus OX=10090 GN=Ost4 PE=3 SV=1	NP_001128165.1 dolichyl-diphosphooligosaccharide--protein glycosyltransferase subunit 4 [Homo sapiens]	.	.	.	.
PladumEVm037983	-1.4536771609352	1.3184082994547	30.3299182219615	3.64460747128298e-08	3.02331681748464e-06	EXOS4_BOVIN EXOS4_BOVIN EXOS4_BOVIN EXOS4_BOVIN EXOS4_BOVIN EXOS4_BOVIN EXOS4_BOVIN	EXOS4_BOVIN EXOS4_BOVIN EXOS4_BOVIN EXOS4_BOVIN EXOS4_BOVIN EXOS4_BOVIN EXOS4_BOVIN	GO:0000177 GO:0000177 GO:0000177 GO:0000177 GO:0000177 GO:0000177 GO:0000177	KEGG:bta:618292 KEGG:bta:618292 KEGG:bta:618292 KEGG:bta:618292 KEGG:bta:618292 KEGG:bta:618292 KEGG:bta:618292	sp|Q921I9|EXOS4_MOUSE Exosome complex component RRP41 OS=Mus musculus OX=10090 GN=Exosc4 PE=1 SV=3	NP_061910.1 exosome complex component RRP41 [Homo sapiens]	gi|24584046|ref|NP_609618.2| Ski6, isoform A [Drosophila melanogaster]	XP_005096780.1 exosome complex component RRP41 [Aplysia californica]	XP_002736568.1 PREDICTED: exosome complex component RRP41-like [Saccoglossus kowalevskii]	tr|A0A0R4IV90|A0A0R4IV90_DANRE Exosome component 4 (Fragment) OS=Danio rerio OX=7955 GN=exosc4 PE=4 SV=1
PladumEVm015212	2.36461036845812	6.17443271769983	30.3118027033397	3.67880545265081e-08	3.0461964790394e-06	ETS4_DROME ETS4_DROME SPDEF_MOUSE SPDEF_MOUSE SPDEF_MOUSE . . SPDEF_MOUSE ETS4_DROME ETS4_DROME ETS4_DROME ETS4_DROME ETS4_DROME ETS4_DROME SPDEF_MOUSE SPDEF_MOUSE	ETS4_DROME ETS4_DROME SPDEF_MOUSE SPDEF_MOUSE SPDEF_MOUSE . . SPDEF_MOUSE ETS4_DROME ETS4_DROME ETS4_DROME ETS4_DROME ETS4_DROME ETS4_DROME SPDEF_MOUSE SPDEF_MOUSE	GO:0005634 GO:0005634 GO:0005634 GO:0005634 GO:0005634 . . GO:0005634 GO:0005634 GO:0005634 GO:0005634 GO:0005634 GO:0005634 GO:0005634 GO:0005634 GO:0005634	KEGG:dme:Dmel_CG5583 KEGG:dme:Dmel_CG5583 KEGG:mmu:30051 KEGG:mmu:30051 KEGG:mmu:30051 . . KEGG:mmu:30051 KEGG:dme:Dmel_CG5583 KEGG:dme:Dmel_CG5583 KEGG:dme:Dmel_CG5583 KEGG:dme:Dmel_CG5583 KEGG:dme:Dmel_CG5583 KEGG:dme:Dmel_CG5583 KEGG:mmu:30051 KEGG:mmu:30051	tr|A0A3F2YNL9|A0A3F2YNL9_MOUSE SAM pointed domain-containing Ets transcription factor OS=Mus musculus OX=10090 GN=Spdef PE=3 SV=1	NP_001239223.1 SAM pointed domain-containing Ets transcription factor isoform 2 [Homo sapiens]	gi|45549235|ref|NP_524535.2| Ets at 98B, isoform A [Drosophila melanogaster]	.	XP_006821737.1 PREDICTED: SAM pointed domain-containing Ets transcription factor-like [Saccoglossus kowalevskii]	tr|A0A8M1Q7R6|A0A8M1Q7R6_DANRE SAM pointed domain-containing Ets transcription factor OS=Danio rerio OX=7955 GN=spdef PE=3 SV=1
PladumEVm057334	3.30892609263386	1.36146924081467	30.2845253990784	3.73090623287432e-08	3.07881426171446e-06	CAV1_SHEEP	.	GO:0005901	KEGG:oas:445468	sp|P49817|CAV1_MOUSE Caveolin-1 OS=Mus musculus OX=10090 GN=Cav1 PE=1 SV=1	NP_001166368.1 caveolin-1 isoform beta [Homo sapiens]	.	XP_005109532.1 caveolin-1 [Aplysia californica]	XP_006820949.1 PREDICTED: caveolin-3-like isoform X2 [Saccoglossus kowalevskii]	tr|B2GQW4|B2GQW4_DANRE Caveolin OS=Danio rerio OX=7955 GN=cav3 PE=3 SV=1
PladumEVm141754	-9.89166969829622	0.101042312560051	30.2841793970443	3.73157183700051e-08	3.07881426171446e-06	. .	. .	. .	. .	.	.	.	.	.	.
PladumEVm017854	1.82577065994288	5.55386325063941	30.254021786077	3.79004545445812e-08	3.12146516418242e-06	E74EB_DROME E74EB_DROME E74EB_DROME E74EB_DROME E74EB_DROME E74EB_DROME . E74EB_DROME E74EB_DROME E74EB_DROME E74EB_DROME E74EB_DROME E74EB_DROME E74EB_DROME E74EB_DROME E74EB_DROME E74EB_DROME . . .	E74EB_DROME . E74EB_DROME . E74EB_DROME . . E74EB_DROME E74EB_DROME E74EB_DROME . E74EB_DROME . E74EB_DROME . E74EB_DROME E74EB_DROME . . .	GO:0005634 GO:0005634 GO:0005634 GO:0005634 GO:0005634 GO:0005634 . GO:0005634 GO:0005634 GO:0005634 GO:0005634 GO:0005634 GO:0005634 GO:0005634 GO:0005634 GO:0005634 GO:0005634 . . .	KEGG:dme:Dmel_CG32180 KEGG:dme:Dmel_CG32180 KEGG:dme:Dmel_CG32180 KEGG:dme:Dmel_CG32180 KEGG:dme:Dmel_CG32180 KEGG:dme:Dmel_CG32180 . KEGG:dme:Dmel_CG32180 KEGG:dme:Dmel_CG32180 KEGG:dme:Dmel_CG32180 KEGG:dme:Dmel_CG32180 KEGG:dme:Dmel_CG32180 KEGG:dme:Dmel_CG32180 KEGG:dme:Dmel_CG32180 KEGG:dme:Dmel_CG32180 KEGG:dme:Dmel_CG32180 KEGG:dme:Dmel_CG32180 . . .	tr|A0A0B4J1G5|A0A0B4J1G5_MOUSE ETS-related transcription factor Elf-2 OS=Mus musculus OX=10090 GN=Elf2 PE=1 SV=1	XP_024309694.1 ETS-related transcription factor Elf-2 isoform X7 [Homo sapiens]	gi|24666017|ref|NP_730288.1| Ecdysone-induced protein 74EF, isoform B [Drosophila melanogaster]	XP_012944794.1 ecdysone-induced protein 74EF [Aplysia californica]	XP_006812453.1 PREDICTED: ETS-related transcription factor Elf-2-like [Saccoglossus kowalevskii]	tr|A0A8M3AGV9|A0A8M3AGV9_DANRE E74-like factor 2a (Ets domain transcription factor) isoform X2 OS=Danio rerio OX=7955 GN=elf2a PE=3 SV=1
PladumEVm004285	-1.90782886538687	2.46778552157527	30.2463296135206	3.80510643432272e-08	3.1250759974518e-06	DDX11_DANRE DDX11_MOUSE DDX11_DANRE DDX11_DANRE DDX11_MOUSE DDX11_DANRE DDX11_DANRE DDX11_DANRE DDX11_DANRE DDX11_DANRE DDX11_DANRE DDX11_DANRE D11L8_HUMAN	DDX11_DANRE DDX11_MOUSE DDX11_DANRE DDX11_DANRE DDX11_MOUSE DDX11_DANRE DDX11_DANRE DDX11_DANRE DDX11_DANRE DDX11_DANRE DDX11_MOUSE DDX11_DANRE D11L8_HUMAN	GO:0005737 GO:0005813 GO:0005737 GO:0005737 GO:0005813 GO:0005737 GO:0005737 GO:0005737 GO:0005737 GO:0005737 GO:0005737 GO:0005737 GO:0005730	KEGG:dre:492353 KEGG:mmu:320209 KEGG:dre:492353 KEGG:dre:492353 KEGG:mmu:320209 KEGG:dre:492353 KEGG:dre:492353 KEGG:dre:492353 KEGG:dre:492353 KEGG:dre:492353 KEGG:mmu:320209 KEGG:dre:492353 .	sp|Q6AXC6|DDX11_MOUSE ATP-dependent DNA helicase DDX11 OS=Mus musculus OX=10090 GN=Ddx11 PE=1 SV=2	XP_016874421.1 ATP-dependent DNA helicase DDX11 isoform X15 [Homo sapiens]	gi|18543219|ref|NP_569898.1| uncharacterized protein Dmel_CG11403 [Drosophila melanogaster]	XP_012940455.1 ATP-dependent DNA helicase DDX11, partial [Aplysia californica]	XP_006813326.1 PREDICTED: probable ATP-dependent RNA helicase DDX11-like [Saccoglossus kowalevskii]	sp|F1R345|DDX11_DANRE ATP-dependent DNA helicase DDX11 OS=Danio rerio OX=7955 GN=ddx11 PE=2 SV=1
PladumEVm109966	-1.43979248890629	2.96667332263704	30.2448524793533	3.80800546182685e-08	3.1250759974518e-06	. . .	. . .	. . .	. . .	.	.	.	.	.	.
PladumEVm061666	-7.54693604384283	4.30417074098179	30.2373691158394	3.82272636771401e-08	3.13157471962963e-06	AGRB3_MOUSE MLP_ACRMI MLP_ACRMI MLP_ACRMI AGRB1_MOUSE HMCN1_MOUSE MLP_ACRMI MLP_ACRMI AGRB1_HUMAN AGRB3_MOUSE AGRB3_MOUSE MLP_ACRMI HMCN1_HUMAN MLP_ACRMI HMCN1_MOUSE AGRB1_RAT AGRB3_HUMAN MLP_ACRMI MLP_ACRMI AGRB3_HUMAN	. . . . . . . . . . . . . . . . . . . .	GO:0005887 GO:0016021 GO:0016021 GO:0016021 GO:0030425 GO:0005912 GO:0016021 GO:0016021 GO:0005911 GO:0005887 GO:0005887 GO:0016021 GO:0005912 GO:0016021 GO:0005912 GO:0030425 GO:0016021 GO:0016021 GO:0016021 GO:0016021	KEGG:mmu:210933 . . . KEGG:mmu:107831 KEGG:mmu:545370 . . KEGG:hsa:575 KEGG:mmu:210933 KEGG:mmu:210933 . KEGG:hsa:83872 . KEGG:mmu:545370 KEGG:rno:362931 KEGG:hsa:577 . . KEGG:hsa:577	tr|B1ASC0|B1ASC0_MOUSE Adhesion G protein-coupled receptor B2 OS=Mus musculus OX=10090 GN=Adgrb2 PE=1 SV=2	XP_016857396.1 adhesion G protein-coupled receptor B2 isoform X10 [Homo sapiens]	gi|45550455|ref|NP_611293.3| Semaphorin-5c, isoform A [Drosophila melanogaster]	XP_012940869.2 SCO-spondin [Aplysia californica]	XP_006821619.1 PREDICTED: hemicentin-1-like, partial [Saccoglossus kowalevskii]	tr|F6P980|F6P980_DANRE Adhesion G protein-coupled receptor B1b (Fragment) OS=Danio rerio OX=7955 GN=bai1b PE=4 SV=1
PladumEVm068553	4.45788505142122	4.22886427053224	30.1294049911212	4.04156436133776e-08	3.30496592596145e-06	LIAT1_HUMAN . LIAT1_HUMAN .	LIAT1_HUMAN LIAT1_HUMAN LIAT1_HUMAN LIAT1_HUMAN	GO:0016598 . GO:0016598 .	KEGG:hsa:400566 KEGG:hsa:400566 KEGG:hsa:400566 KEGG:hsa:400566	tr|A0A140LIY9|A0A140LIY9_MOUSE Glutamine-rich protein 2 OS=Mus musculus OX=10090 GN=Qrich2 PE=1 SV=1	NP_001013694.4 protein LIAT1 [Homo sapiens]	gi|19922428|ref|NP_611195.1| uncharacterized protein Dmel_CG11395, isoform A [Drosophila melanogaster]	XP_035824041.1 mucin-5AC-like [Aplysia californica]	XP_006817481.1 PREDICTED: polar tube protein 1-like [Saccoglossus kowalevskii]	tr|Q6P0J6|Q6P0J6_DANRE Zgc:77221 OS=Danio rerio OX=7955 GN=thumpd1 PE=2 SV=1
PladumEVm073088	3.08562256261079	2.90024757898626	30.1157798297256	4.07005935827605e-08	3.32236636162537e-06	. . . . .	. . . . .	. . . . .	. . . . .	.	.	.	.	.	.
PladumEVm136974	-1.94176356092574	2.4420503503185	30.0944559407688	4.11505963923006e-08	3.35315452620376e-06	. .	. .	. .	. .	.	.	.	.	.	.
PladumEVm028637	-1.71978413653831	3.67510865232503	30.0745750578936	4.15746361703553e-08	3.38172204001234e-06	DDBX_BOVIN AKCL2_PIG DDBX_BOVIN DDBX_BOVIN DDBX_BOVIN DDBX_BOVIN DDBX_BOVIN DDBX_BOVIN DDBX_BOVIN	DDBX_BOVIN AKCL2_PIG DDBX_BOVIN DDBX_BOVIN DDBX_BOVIN DDBX_BOVIN DDBX_BOVIN DDBX_BOVIN DDBX_BOVIN	GO:0005829 GO:0005829 GO:0005829 GO:0005829 GO:0005829 GO:0005829 GO:0005829 GO:0005829 GO:0005829	KEGG:bta:282138 KEGG:ssc:733633 KEGG:bta:282138 KEGG:bta:282138 KEGG:bta:282138 KEGG:bta:282138 KEGG:bta:282138 KEGG:bta:282138 KEGG:bta:282138	tr|Q8VC77|Q8VC77_MOUSE Akr1c20 protein OS=Mus musculus OX=10090 GN=Akr1c20 PE=1 SV=1	NP_003730.4 aldo-keto reductase family 1 member C3 isoform 1 [Homo sapiens]	gi|24657054|ref|NP_647839.1| uncharacterized protein Dmel_CG12766 [Drosophila melanogaster]	XP_005097997.1 prostaglandin-E(2) 9-reductase [Aplysia californica]	XP_002734108.1 PREDICTED: aldose reductase-like [Saccoglossus kowalevskii]	tr|A0A2U3TW59|A0A2U3TW59_DANRE alcohol dehydrogenase (NADP(+)) OS=Danio rerio OX=7955 GN=akr1a1a PE=3 SV=1
PladumEVm020447	-1.71019255486761	2.51389888167338	30.0469354213545	4.21714461629526e-08	3.42421730140419e-06	CCNB_PATVU CCNB_PATVU CCNB_PATVU CCNB_PATVU CCNB_PATVU CCNB_PATVU CCNB_PATVU CCNB_PATVU CCNB_PATVU CCNB_PATVU CCNB_PATVU	CCNB_PATVU CCNB_PATVU . CCNB_PATVU CCNB_PATVU CCNB_PATVU CCNB_PATVU CCNB_PATVU CCNB_PATVU CCNB_PATVU CCNB_PATVU	GO:0007049 GO:0007049 GO:0007049 GO:0007049 GO:0007049 GO:0007049 GO:0007049 GO:0007049 GO:0007049 GO:0007049 GO:0007049	. . . . . . . . . . .	sp|P30276|CCNB2_MOUSE G2/mitotic-specific cyclin-B2 OS=Mus musculus OX=10090 GN=Ccnb2 PE=1 SV=2	NP_004692.1 G2/mitotic-specific cyclin-B2 [Homo sapiens]	gi|24658593|ref|NP_726247.1| cyclin B, isoform C [Drosophila melanogaster]	XP_005090733.1 G2/mitotic-specific cyclin-B isoform X2 [Aplysia californica]	NP_001158480.1 cyclin B [Saccoglossus kowalevskii]	tr|Q7ZVA8|Q7ZVA8_DANRE Ccnb2 protein OS=Danio rerio OX=7955 GN=sb:cb303 PE=2 SV=1
PladumEVm030571	2.12399644483992	6.11498108723654	30.0046401965288	4.31013667804885e-08	3.49356307254738e-06	MAFA_COTJA MAFA_COTJA MAFA_COTJA	MAFA_COTJA MAFA_COTJA MAFA_COTJA	GO:0005634 GO:0005634 GO:0005634	. . .	sp|P54843|MAF_MOUSE Transcription factor Maf OS=Mus musculus OX=10090 GN=Maf PE=1 SV=2	NP_005351.2 transcription factor Maf isoform a [Homo sapiens]	gi|281365209|ref|NP_609969.2| traffic jam, isoform B [Drosophila melanogaster]	XP_005093284.1 uncharacterized protein LOC101850941 [Aplysia californica]	NP_001164706.1 maf-like transcription factor [Saccoglossus kowalevskii]	sp|Q98UK5|MAFB_DANRE Transcription factor MafB OS=Danio rerio OX=7955 GN=mafb PE=2 SV=1
PladumEVm025579	-5.90418806090294	0.735422667176478	29.9846288074498	4.3548477752695e-08	3.52359994245399e-06	SGMA_DICDI	SGMA_DICDI	GO:0005615	KEGG:ddi:DDB_G0270834	sp|Q04519|ASM_MOUSE Sphingomyelin phosphodiesterase OS=Mus musculus OX=10090 GN=Smpd1 PE=1 SV=2	NP_001007594.2 sphingomyelin phosphodiesterase isoform 2 precursor [Homo sapiens]	gi|24651381|ref|NP_651792.1| uncharacterized protein Dmel_CG15534 [Drosophila melanogaster]	XP_012939408.1 acid sphingomyelinase-like phosphodiesterase 3a [Aplysia californica]	XP_002733390.1 PREDICTED: acid sphingomyelinase-like phosphodiesterase 3b-like [Saccoglossus kowalevskii]	tr|A0A8M1P933|A0A8M1P933_DANRE Sphingomyelin phosphodiesterase OS=Danio rerio OX=7955 GN=smpd1 PE=3 SV=1
PladumEVm098820	-1.28072731107109	3.88181885110391	29.9724436323834	4.38230021318598e-08	3.53505782954264e-06	. . . .	. . . .	. . . .	. . . .	.	.	.	.	.	.
PladumEVm012179	-1.53940553112023	6.18853435419478	29.9715300307007	4.38436547420414e-08	3.53505782954264e-06	NASP_HUMAN NASP_HUMAN NASP_HUMAN NASP_HUMAN NASP_HUMAN NASP_HUMAN NASP_HUMAN NASP_HUMAN NASP_HUMAN NASP_HUMAN NASP_HUMAN HIBN_XENLA NASP_HUMAN NASP_HUMAN NASP_HUMAN NASP_HUMAN NASP_HUMAN HIBN_XENLA HIBN_XENLA NASP_HUMAN NASP_HUMAN NASP_HUMAN HIBN_XENLA	HIBN_XENLA NASP_HUMAN NASP_HUMAN HIBN_XENLA NASP_HUMAN HIBN_XENLA NASP_HUMAN NASP_HUMAN HIBN_XENLA NASP_HUMAN NASP_HUMAN NASP_HUMAN NASP_HUMAN NASP_HUMAN NASP_HUMAN HIBN_XENLA NASP_HUMAN NASP_HUMAN NASP_HUMAN NASP_HUMAN HIBN_XENLA NASP_HUMAN NASP_HUMAN	GO:0000785 GO:0000785 GO:0000785 GO:0000785 GO:0000785 GO:0000785 GO:0000785 GO:0000785 GO:0000785 GO:0000785 GO:0000785 GO:0005634 GO:0000785 GO:0000785 GO:0000785 GO:0000785 GO:0000785 GO:0005634 GO:0005634 GO:0000785 GO:0000785 GO:0000785 GO:0005634	KEGG:xla:397901 KEGG:hsa:4678 KEGG:hsa:4678 KEGG:xla:397901 KEGG:hsa:4678 KEGG:xla:397901 KEGG:hsa:4678 KEGG:hsa:4678 KEGG:xla:397901 KEGG:hsa:4678 KEGG:hsa:4678 KEGG:hsa:4678 KEGG:hsa:4678 KEGG:hsa:4678 KEGG:hsa:4678 KEGG:xla:397901 KEGG:hsa:4678 KEGG:hsa:4678 KEGG:hsa:4678 KEGG:hsa:4678 KEGG:xla:397901 KEGG:hsa:4678 KEGG:hsa:4678	tr|B1AU76|B1AU76_MOUSE Nuclear autoantigenic sperm protein OS=Mus musculus OX=10090 GN=Nasp PE=1 SV=1	NP_689511.2 nuclear autoantigenic sperm protein isoform 3 [Homo sapiens]	gi|21355389|ref|NP_649828.1| CG8223, isoform A [Drosophila melanogaster]	XP_005107053.1 nuclear autoantigenic sperm protein isoform X1 [Aplysia californica]	XP_002734855.1 PREDICTED: histone-binding protein N1/N2-like [Saccoglossus kowalevskii]	tr|A0A8M9PMB8|A0A8M9PMB8_DANRE nuclear autoantigenic sperm protein isoform X2 OS=Danio rerio OX=7955 GN=nasp PE=1 SV=1
PladumEVm078000	-2.47843814318043	0.656317434188766	29.9401990874644	4.45578451601546e-08	3.58636124707755e-06	. .	. .	. .	. .	.	.	.	.	.	.
PladumEVm027090	1.1971845341592	3.0331541135081	29.9119882480022	4.52108798326511e-08	3.63257189636199e-06	. . . .	SRTD4_HUMAN SRTD4_HUMAN SRTD4_HUMAN SRTD4_HUMAN	. . . .	KEGG:hsa:56256 KEGG:hsa:56256 KEGG:hsa:56256 KEGG:hsa:56256	.	NP_062551.1 SERTA domain-containing protein 4 isoform 1 [Homo sapiens]	.	.	XP_006817196.1 PREDICTED: uncharacterized protein LOC102807732 [Saccoglossus kowalevskii]	.
PladumEVm052924	2.01358379572264	4.9914233844678	29.8186267092717	4.74412022873877e-08	3.80513155419694e-06	. . . . . . . .	. . . . . . . .	. . . . . . . .	. . . . . . . .	.	.	.	.	.	.
PladumEVm065387	1.41761100117821	8.32257529401313	29.8119534361058	4.76047790796034e-08	3.81161117225367e-06	. . .	. . .	. . .	. . .	.	.	.	.	.	.
PladumEVm033163	-2.37538991917679	1.32574828899113	29.7929837262905	4.80728617368631e-08	3.84240708594347e-06	TRY3_CHICK TRY3_CHICK TRY3_CHICK TRY3_CHICK TRYT_SHEEP TRY3_CHICK	TRY3_CHICK TRY3_CHICK TRY3_CHICK STUB_DROME STUB_DROME STUB_DROME	GO:0005615 GO:0005615 GO:0005615 GO:0005615 GO:0005576 GO:0005615	KEGG:gga:396344 KEGG:gga:396344 KEGG:gga:396344 KEGG:dme:Dmel_CG4316 KEGG:dme:Dmel_CG4316 KEGG:dme:Dmel_CG4316	sp|P07146|TRY2_MOUSE Anionic trypsin-2 OS=Mus musculus OX=10090 GN=Prss2 PE=1 SV=1	XP_011518940.1 ovochymase-1 isoform X2 [Homo sapiens]	gi|24657332|ref|NP_652645.1| uncharacterized protein Dmel_CG18735 [Drosophila melanogaster]	XP_012934877.1 trypsin-1 [Aplysia californica]	XP_006813580.1 PREDICTED: neurotrypsin-like [Saccoglossus kowalevskii]	tr|F1QTV7|F1QTV7_DANRE Zgc:123295 OS=Danio rerio OX=7955 GN=zgc:123295 PE=4 SV=1
PladumEVm031871	-1.0453978910775	3.23683307098884	29.7691623883628	4.86671962438424e-08	3.88316992698486e-06	DECR2_DANRE DECR2_DANRE DECR2_DANRE DECR2_DANRE DECR2_DANRE DECR2_DANRE DECR2_DANRE	DECR2_DANRE DECR2_DANRE DECR2_DANRE DECR2_DANRE DECR2_DANRE DECR2_DANRE DECR2_DANRE	GO:0005777 GO:0005777 GO:0005777 GO:0005777 GO:0005777 GO:0005777 GO:0005777	KEGG:dre:406623 KEGG:dre:406623 KEGG:dre:406623 KEGG:dre:406623 KEGG:dre:406623 KEGG:dre:406623 KEGG:dre:406623	sp|Q9WV68|DECR2_MOUSE Peroxisomal 2,4-dienoyl-CoA reductase [(3E)-enoyl-CoA-producing] OS=Mus musculus OX=10090 GN=Decr2 PE=1 SV=1	NP_065715.1 peroxisomal 2,4-dienoyl-CoA reductase [Homo sapiens]	gi|23397609|ref|NP_569875.2| CG3699 [Drosophila melanogaster]	XP_005101023.1 peroxisomal 2,4-dienoyl-CoA reductase [Aplysia californica]	XP_006826041.1 PREDICTED: peroxisomal 2,4-dienoyl-CoA reductase-like [Saccoglossus kowalevskii]	sp|Q6NV34|DECR2_DANRE Peroxisomal 2,4-dienoyl-CoA reductase [(3E)-enoyl-CoA-producing] OS=Danio rerio OX=7955 GN=decr2 PE=2 SV=1
PladumEVm008913	-6.43777349214345	3.30761300347535	29.7645317042153	4.8783582099325e-08	3.88517986826569e-06	CADN_ACRMI MLP_ACRMI CO6A5_MOUSE MLP_ACRMI MLP_ACRMI CADN_ACRMI CADN_ACRMI CADN_ACRMI CADN_ACRMI . CADN_ACRMI CADN_ACRMI CADN_ACRMI CADN_ACRMI CADN_ACRMI CADN_ACRMI . CADN_ACRMI CADN_ACRMI CADN_ACRMI	CADN_ACRMI . CO6A5_MOUSE . HMCN1_HUMAN . CADN_ACRMI CADN_ACRMI CADN_ACRMI . . . . . CADN_ACRMI CADN_ACRMI . CADN_ACRMI CADN_ACRMI CADN_ACRMI	GO:0016021 GO:0016021 GO:0005581 GO:0016021 GO:0016021 GO:0016021 GO:0016021 GO:0016021 GO:0016021 . GO:0016021 GO:0016021 GO:0016021 GO:0016021 GO:0016021 GO:0016021 . GO:0016021 GO:0016021 GO:0016021	. . KEGG:mmu:665033 . KEGG:hsa:83872 . . . . . . . . . . . . . . .	sp|D3YXG0|HMCN1_MOUSE Hemicentin-1 OS=Mus musculus OX=10090 GN=Hmcn1 PE=1 SV=1	XP_011508340.1 hemicentin-1 isoform X1 [Homo sapiens]	gi|281366124|ref|NP_001163430.1| Semaphorin-5c, isoform B [Drosophila melanogaster]	XP_012942941.1 hemicentin-1 [Aplysia californica]	XP_006814875.1 PREDICTED: hemicentin-1-like, partial [Saccoglossus kowalevskii]	tr|A0A8M3AKX8|A0A8M3AKX8_DANRE hemicentin-1 isoform X2 OS=Danio rerio OX=7955 GN=hmcn1 PE=4 SV=1
PladumEVm024718	-2.00715478042037	0.316687528197184	29.7614510582158	4.88611643112543e-08	3.88517986826569e-06	NUP43_HUMAN NUP43_HUMAN NUP43_HUMAN NUP43_HUMAN NUP43_HUMAN	NUP43_HUMAN NUP43_HUMAN NUP43_HUMAN NUP43_HUMAN NUP43_HUMAN	GO:0005829 GO:0005829 GO:0005829 GO:0005829 GO:0005829	KEGG:hsa:348995 KEGG:hsa:348995 KEGG:hsa:348995 KEGG:hsa:348995 KEGG:hsa:348995	sp|P59235|NUP43_MOUSE Nucleoporin Nup43 OS=Mus musculus OX=10090 GN=Nup43 PE=1 SV=2	NP_942590.1 nucleoporin Nup43 [Homo sapiens]	gi|24647938|ref|NP_650716.2| nucleoporin 43kD [Drosophila melanogaster]	XP_005089321.1 nucleoporin Nup43 [Aplysia californica]	XP_006813055.1 PREDICTED: nucleoporin Nup43-like, partial [Saccoglossus kowalevskii]	tr|Q5RFW3|Q5RFW3_DANRE Nucleoporin 43 OS=Danio rerio OX=7955 GN=nup43 PE=4 SV=1
PladumEVm096035	-9.83102158047777	0.49730652596056	29.7560415189174	4.89976960187218e-08	3.8893188396654e-06	PPZD_METRR	PPZD_METRR	GO:0051213	.	.	.	gi|28572124|ref|NP_788714.1| uncharacterized protein Dmel_CG33099 [Drosophila melanogaster]	.	XP_006822255.1 PREDICTED: UPF0676 protein C1494.01-like [Saccoglossus kowalevskii]	tr|A0A8M9P9V2|A0A8M9P9V2_DANRE uncharacterized protein LOC100124608 isoform X1 OS=Danio rerio OX=7955 GN=si:dkey-10o6.2 PE=3 SV=1
PladumEVm040919	-8.3339795585885	-0.612794386435746	29.7281764181924	4.97070641293035e-08	3.93883567202927e-06	.	.	.	.	.	.	.	.	.	.
PladumEVm091196	5.56469774428034	-0.794004037947749	29.6918602048867	5.06470407410447e-08	4.0064245853556e-06	.	.	.	.	.	.	.	.	.	.
PladumEVm011865	-1.1562421701367	6.50904928631631	29.5946848098413	5.32507603646189e-08	4.20516596299603e-06	FCAP_APLCA . FCAP_APLCA FCAP_APLCA FCAP_APLCA FCAP_APLCA FCAP_APLCA FCAP_APLCA FCAP_APLCA FCAP_APLCA FCAP_APLCA FCAP_APLCA FCAP_APLCA FCAP_APLCA FCAP_APLCA BUCC_APLCA .	FCAP_APLCA . FCAP_APLCA FCAP_APLCA FCAP_APLCA FCAP_APLCA FCAP_APLCA FCAP_APLCA FCAP_APLCA FCAP_APLCA ORCKB_PROCL FCAP_APLCA FCAP_APLCA FCAP_APLCA FCAP_APLCA BUCC_APLCA .	GO:0005576 . GO:0005576 GO:0005576 GO:0005576 GO:0005576 GO:0005576 GO:0005576 GO:0005576 GO:0005576 GO:0005576 GO:0005576 GO:0005576 GO:0005576 GO:0005576 GO:0005576 .	. . . . . . . . . . . . . . . . .	.	.	.	XP_005098921.1 pedal peptide 3 [Aplysia californica]	XP_006814931.1 PREDICTED: uncharacterized protein LOC102807477 [Saccoglossus kowalevskii]	tr|A0A8M2BKA3|A0A8M2BKA3_DANRE uncharacterized protein LOC101885377 OS=Danio rerio OX=7955 GN=LOC101885377 PE=4 SV=1
PladumEVm106844	-1.90826270672355	3.01277861010908	29.5786546928008	5.36929782022603e-08	4.23282709495525e-06	.	.	.	.	.	.	.	.	.	.
PladumEVm041720	-6.83906105946017	-0.415612450716865	29.5607334194239	5.41917243923709e-08	4.26484239196643e-06	. TBCB_BOVIN TBCB_BOVIN TBCB_BOVIN .	. TBCB_BOVIN . . .	. GO:0005737 GO:0005737 GO:0005737 .	. KEGG:bta:530447 KEGG:bta:530447 KEGG:bta:530447 .	sp|Q9D1E6|TBCB_MOUSE Tubulin-folding cofactor B OS=Mus musculus OX=10090 GN=Tbcb PE=1 SV=2	NP_001272.2 tubulin-folding cofactor B isoform 1 [Homo sapiens]	gi|19922604|ref|NP_611425.1| tubulin-binding cofactor B [Drosophila melanogaster]	XP_005089073.1 tubulin-folding cofactor B [Aplysia californica]	XP_002741744.1 PREDICTED: tubulin-folding cofactor B-like [Saccoglossus kowalevskii]	tr|Q803K6|Q803K6_DANRE Tbcb protein OS=Danio rerio OX=7955 GN=ckap1 PE=1 SV=1
PladumEVm105091	-2.52418726001082	0.468846303572578	29.5430212042363	5.46892131891864e-08	4.29535715610634e-06	.	.	.	.	.	.	.	.	.	.
PladumEVm005327	-2.21055790594985	1.39876316851806	29.5402995998148	5.47660603104851e-08	4.29535715610634e-06	RTBS_DROME LORF2_MOUSE RTBS_DROME RTBS_DROME RTBS_DROME RTBS_DROME RTBS_DROME	LORF2_MOUSE LORF2_MOUSE LORF2_MOUSE LORF2_MOUSE . LORF2_MOUSE .	GO:0003964 GO:0004519 GO:0003964 GO:0003964 GO:0003964 GO:0003964 GO:0003964	. . . . . . .	sp|P11369|LORF2_MOUSE LINE-1 retrotransposable element ORF2 protein OS=Mus musculus OX=10090 GN=Pol PE=1 SV=2	.	.	XP_005102894.1 uncharacterized protein LOC101847595 [Aplysia californica]	XP_006812173.1 PREDICTED: RNA-directed DNA polymerase from mobile element jockey-like, partial [Saccoglossus kowalevskii]	tr|A0A0G2LA86|A0A0G2LA86_DANRE Reverse transcriptase domain-containing protein OS=Danio rerio OX=7955 PE=4 SV=1
PladumEVm029806	2.04248083005796	3.60420270055353	29.4889358363721	5.62368253614781e-08	4.40320952860049e-06	SFRP3_CHICK SFRP3_CHICK	SFRP3_CHICK SFRP3_CHICK	GO:0005576 GO:0005576	KEGG:gga:395545 KEGG:gga:395545	sp|P97401|SFRP3_MOUSE Secreted frizzled-related protein 3 OS=Mus musculus OX=10090 GN=Frzb PE=1 SV=1	NP_001454.2 secreted frizzled-related protein 3 precursor [Homo sapiens]	gi|24640330|ref|NP_511068.2| frizzled 4, isoform A [Drosophila melanogaster]	XP_012939205.1 frizzled-9 [Aplysia californica]	XP_006825063.1 PREDICTED: secreted frizzled-related protein 3-like [Saccoglossus kowalevskii]	tr|Q9W6E0|Q9W6E0_DANRE Secreted frizzled-related protein 3 OS=Danio rerio OX=7955 GN=cb291 PE=2 SV=1
PladumEVm029664	2.2077086112415	0.670751528270716	29.4848224267676	5.6356307573176e-08	4.40507308040993e-06	. . . . . .	. . . . . .	. . . . . .	. . . . . .	.	.	.	.	.	.
PladumEVm095113	-1.34795687687691	4.03801714386453	29.4015838099398	5.88295441065723e-08	4.59059895105505e-06	RT21_MOUSE RT21_MOUSE RT21_MOUSE RT21_MOUSE RT21_MOUSE	RT21_MOUSE RT21_MOUSE RT21_MOUSE . .	GO:0005743 GO:0005743 GO:0005743 GO:0005743 GO:0005743	KEGG:mmu:66292 KEGG:mmu:66292 KEGG:mmu:66292 KEGG:mmu:66292 KEGG:mmu:66292	sp|P58059|RT21_MOUSE 28S ribosomal protein S21, mitochondrial OS=Mus musculus OX=10090 GN=Mrps21 PE=1 SV=1	NP_061870.1 28S ribosomal protein S21, mitochondrial [Homo sapiens]	gi|24646553|ref|NP_731803.1| mitochondrial ribosomal protein S21, isoform A [Drosophila melanogaster]	XP_005098001.1 28S ribosomal protein S21, mitochondrial [Aplysia californica]	.	tr|A5D6V2|A5D6V2_DANRE Zgc:163126 protein OS=Danio rerio OX=7955 GN=mrps21 PE=2 SV=1
PladumEVm047189	5.09550360927953	-0.181759090026558	29.3783603068281	5.95387779974729e-08	4.63808088024646e-06	. . .	. . .	. . .	. . .	.	.	.	.	.	.
PladumEVm099140	2.28219350918613	4.31915362103626	29.3385380824412	6.07749260014297e-08	4.71384015890721e-06	. .	. .	. .	. .	.	.	.	.	.	.
PladumEVm080832	-6.22751316212546	0.725658071256077	29.337993011171	6.0792023112128e-08	4.71384015890721e-06	.	.	.	.	.	.	.	.	.	.
PladumEVm080585	-2.24132539402755	3.85912126435733	29.337150499378	6.08184594450549e-08	4.71384015890721e-06	. .	. .	. .	. .	.	.	.	.	.	.
PladumEVm024528	-1.6112761796244	3.03836579143755	29.2776643843119	6.27144294514459e-08	4.85262120590776e-06	PON1_HUMAN PON1_HUMAN PON3_RAT PON1_HUMAN PON1_HUMAN PON2_CHICK PON1_HUMAN PON1_HUMAN PON1_HUMAN PON1_HUMAN PON3_RAT PON2_CHICK PON3_RAT	PON3_RAT PON1_HUMAN PON3_RAT PON3_RAT PON1_HUMAN PON2_CHICK PON3_RAT PON3_RAT PON3_RAT PON1_HUMAN PON3_RAT PON3_RAT PON3_RAT	GO:0072562 GO:0072562 GO:0005615 GO:0072562 GO:0072562 GO:0005576 GO:0072562 GO:0072562 GO:0072562 GO:0072562 GO:0005615 GO:0005576 GO:0005615	KEGG:rno:312086 KEGG:hsa:5444 KEGG:rno:312086 KEGG:rno:312086 KEGG:hsa:5444 . KEGG:rno:312086 KEGG:rno:312086 KEGG:rno:312086 KEGG:hsa:5444 KEGG:rno:312086 KEGG:rno:312086 KEGG:rno:312086	sp|P52430|PON1_MOUSE Serum paraoxonase/arylesterase 1 OS=Mus musculus OX=10090 GN=Pon1 PE=1 SV=2	NP_000437.3 serum paraoxonase/arylesterase 1 precursor [Homo sapiens]	.	XP_005089445.2 serum paraoxonase/arylesterase 2 [Aplysia californica]	XP_002731966.1 PREDICTED: serum paraoxonase/arylesterase 1-like [Saccoglossus kowalevskii]	tr|F1R1X3|F1R1X3_DANRE Paraoxonase OS=Danio rerio OX=7955 GN=pon3.2 PE=3 SV=1
PladumEVm091443	3.33967238421891	1.46761428801486	29.2741482044713	6.28283347044471e-08	4.8532780225806e-06	. .	. .	. .	. .	.	.	.	.	.	.
PladumEVm069228	-1.86430873650517	0.502504286996653	29.2601265588853	6.3284625542595e-08	4.88033647463238e-06	. . . . .	. . . . .	. . . . .	. . . . .	.	.	.	.	.	.
PladumEVm029569	3.33010300537534	2.87445980901703	29.2550426606459	6.34508841086305e-08	4.88497534026294e-06	PPID_MOUSE ZFN2B_HUMAN	ZFN2B_MOUSE ZFN2B_HUMAN	GO:0005737 GO:0031225	KEGG:mmu:68818 KEGG:hsa:130617	sp|Q9CR16|PPID_MOUSE Peptidyl-prolyl cis-trans isomerase D OS=Mus musculus OX=10090 GN=Ppid PE=1 SV=3	NP_005029.1 peptidyl-prolyl cis-trans isomerase D [Homo sapiens]	gi|24650807|ref|NP_733246.1| Moca-cyp, isoform A [Drosophila melanogaster]	XP_005108897.1 AN1-type zinc finger protein 2A isoform X1 [Aplysia californica]	XP_002734227.1 PREDICTED: peptidyl-prolyl cis-trans isomerase D-like [Saccoglossus kowalevskii]	tr|Q6IQL7|Q6IQL7_DANRE Peptidylprolyl isomerase D OS=Danio rerio OX=7955 GN=wu:fb18b07 PE=2 SV=1
PladumEVm056600	-2.52201352871162	1.99891879908918	29.2402243254389	6.39379887436105e-08	4.91425887106358e-06	. . . . .	. . . . .	. . . . .	. . . . .	.	.	.	.	.	.
PladumEVm009033	1.65945331097698	3.60752815998874	29.2076720198279	6.50212365013293e-08	4.9891878454745e-06	RTBS_DROME RTBS_DROME . RTBS_DROME RTBS_DROME RTJK_DROME RTJK_DROME .	RTBS_DROME RTXE_DROME RTBS_DROME RTXE_DROME RTXE_DROME RTXE_DROME RTBS_DROME .	GO:0003964 GO:0003964 . GO:0003964 GO:0003964 GO:0003964 GO:0003964 .	. . . . . . . .	sp|P11369|LORF2_MOUSE LINE-1 retrotransposable element ORF2 protein OS=Mus musculus OX=10090 GN=Pol PE=1 SV=2	.	.	XP_012943779.1 uncharacterized protein LOC106013216 [Aplysia californica]	XP_006822339.1 PREDICTED: RNA-directed DNA polymerase from mobile element jockey-like, partial [Saccoglossus kowalevskii]	tr|A0A0G2KM65|A0A0G2KM65_DANRE Reverse transcriptase domain-containing protein OS=Danio rerio OX=7955 PE=4 SV=1
PladumEVm065625	-6.97804346835382	-0.207411372403565	29.1780933679489	6.6021467388447e-08	5.05750804841383e-06	CALM_ELEEL	CALM_ELEEL	GO:0005509	.	sp|P0DP27|CALM2_MOUSE Calmodulin-2 OS=Mus musculus OX=10090 GN=Calm2 PE=1 SV=1	NP_008819.1 calmodulin-1 isoform 2 [Homo sapiens]	gi|17647231|ref|NP_523710.1| calmodulin, isoform A [Drosophila melanogaster]	NP_001191509.1 calmodulin [Aplysia californica]	NP_001171813.1 calmodulin [Saccoglossus kowalevskii]	tr|B2GQW3|B2GQW3_DANRE Calm1b protein OS=Danio rerio OX=7955 GN=calm1b PE=2 SV=1
PladumEVm026174	1.19040729820233	4.20876640847474	29.1202370683028	6.80227254341111e-08	5.2021565718622e-06	. . . . . . . . . . . . .	. . . . . . . . . . . . .	. . . . . . . . . . . . .	. . . . . . . . . . . . .	.	.	.	.	.	.
PladumEVm024081	6.23566026751353	0.573672151104534	29.1118324470074	6.83184557370158e-08	5.21610843064091e-06	ANKK1_MOUSE	ANKK1_MOUSE	GO:0042995	KEGG:mmu:244859	sp|Q8BZ25|ANKK1_MOUSE Ankyrin repeat and protein kinase domain-containing protein 1 OS=Mus musculus OX=10090 GN=Ankk1 PE=2 SV=1	XP_011525502.1 B-cell lymphoma 3 protein isoform X4 [Homo sapiens]	gi|28558750|ref|NP_787123.1| ankyrin, isoform C [Drosophila melanogaster]	XP_005108326.1 death-associated protein kinase dapk-1 [Aplysia californica]	XP_006815106.1 PREDICTED: death-associated protein kinase 1-like [Saccoglossus kowalevskii]	tr|E9QBZ2|E9QBZ2_DANRE Ankyrin repeat domain 28b OS=Danio rerio OX=7955 GN=ankrd28b PE=4 SV=1
PladumEVm147682	2.64346396626323	3.69879687416547	29.0492181596062	7.05625731118414e-08	5.37852699254316e-06	. . .	. . .	. . .	. . .	.	.	.	.	.	.
PladumEVm121471	4.2724770656761	4.38202444332279	29.0256158729584	7.14275268276473e-08	5.43402091014616e-06	. . .	. . .	. . .	. . .	.	.	.	.	.	.
PladumEVm014262	2.32349045397292	0.745717522653227	29.022928650306	7.1526676764234e-08	5.43402091014616e-06	NOS1_HUMAN NOS_RHOPR NOS1_HUMAN NOS_RHOPR	NOS1_HUMAN NOS_RHOPR NOS1_HUMAN NOS_RHOPR	GO:0071944 GO:0005516 GO:0071944 GO:0005516	KEGG:hsa:4842 . KEGG:hsa:4842 .	tr|S4R255|S4R255_MOUSE Nitric oxide synthase OS=Mus musculus OX=10090 GN=Nos1 PE=1 SV=1	NP_001191143.1 nitric oxide synthase, brain isoform 3 [Homo sapiens]	gi|665407497|ref|NP_001027243.2| nitric oxide synthase, isoform K [Drosophila melanogaster]	NP_001191470.1 nitric oxide synthase [Aplysia californica]	XP_002741834.2 PREDICTED: methionine synthase reductase-like [Saccoglossus kowalevskii]	tr|A0A0R4IQG7|A0A0R4IQG7_DANRE Nitric oxide synthase OS=Danio rerio OX=7955 GN=nNOS PE=3 SV=1
PladumEVm037704	3.97655127806228	2.26528503325417	28.9768802255972	7.32473072451923e-08	5.55557294606492e-06	TBA1C_MOUSE TBA1B_RAT	TBA1B_RAT TBA1B_RAT	GO:0005737 GO:0005737	KEGG:rno:500929 KEGG:rno:500929	sp|P68373|TBA1C_MOUSE Tubulin alpha-1C chain OS=Mus musculus OX=10090 GN=Tuba1c PE=1 SV=1	NP_001290046.1 tubulin alpha-1C chain isoform b [Homo sapiens]	gi|17136564|ref|NP_476772.1| alpha-Tubulin at 84B [Drosophila melanogaster]	XP_012946898.1 tubulin alpha-1A chain [Aplysia californica]	XP_006812428.1 PREDICTED: tubulin alpha-1A chain-like [Saccoglossus kowalevskii]	tr|A7MBS2|A7MBS2_DANRE Tubulin alpha chain OS=Danio rerio OX=7955 GN=MGC171407 PE=2 SV=1
PladumEVm008807	-1.64112615541305	1.07206057316478	28.9516208139626	7.42086940521425e-08	5.61923366030689e-06	S26A2_HUMAN S26A2_HUMAN	S26A2_HUMAN S26A2_HUMAN	GO:0016324 GO:0016324	KEGG:hsa:1836 KEGG:hsa:1836	sp|Q62273|S26A2_MOUSE Sulfate transporter OS=Mus musculus OX=10090 GN=Slc26a2 PE=1 SV=1	XP_016864680.1 sulfate transporter isoform X1 [Homo sapiens]	gi|24666186|ref|NP_649024.1| prestin [Drosophila melanogaster]	XP_012937879.1 sulfate transporter [Aplysia californica]	XP_006819185.1 PREDICTED: solute carrier family 26 member 6-like [Saccoglossus kowalevskii]	tr|A0A8M1Q7V1|A0A8M1Q7V1_DANRE solute carrier family 26 member 6 OS=Danio rerio OX=7955 GN=slc26a6 PE=3 SV=1
PladumEVm127603	-1.67821948460738	5.19505162934199	28.9369545847104	7.47726899309432e-08	5.65264346753809e-06	. .	. .	. .	. .	.	.	.	.	.	.
PladumEVm039928	1.9848765667566	4.0034066353364	28.8919437578019	7.65305591708324e-08	5.77604985846877e-06	. . . . . . . . . . . . . ACHA2_MOUSE ACHA2_MOUSE . . . . . .	. . . . . . . . . . . . . . ACHN3_CARAU . . . . . .	. . . . . . . . . . . . . GO:0005892 GO:0005892 . . . . . .	. . . . . . . . . . . . . KEGG:mmu:110902 KEGG:mmu:110902 . . . . . .	.	.	.	XP_012938959.1 uncharacterized protein LOC101860900 [Aplysia californica]	XP_002732738.1 PREDICTED: ependymin-related protein 1-like [Saccoglossus kowalevskii]	.
PladumEVm117374	4.24903965257367	2.29622883015386	28.8877137447452	7.66978733595463e-08	5.77920358690696e-06	.	.	.	.	.	.	.	.	.	.
PladumEVm059590	-8.72720114141042	-0.649843420268468	28.8586235275165	7.78584798817826e-08	5.85706953476697e-06	.	.	.	.	.	.	.	.	.	.
PladumEVm102109	-2.68451693408101	0.140509110283144	28.8359708936199	7.87744213042434e-08	5.91630600722033e-06	.	.	.	.	.	.	.	.	.	.
PladumEVm091024	-1.20700020319043	4.892064375261	28.819478263636	7.94480727784478e-08	5.95718212157485e-06	LSM7_MOUSE	LSM7_MOUSE	GO:0071013	KEGG:mmu:66094	sp|Q9CQQ8|LSM7_MOUSE U6 snRNA-associated Sm-like protein LSm7 OS=Mus musculus OX=10090 GN=Lsm7 PE=1 SV=1	NP_057283.1 U6 snRNA-associated Sm-like protein LSm7 [Homo sapiens]	gi|20129565|ref|NP_609807.1| LSm7, isoform A [Drosophila melanogaster]	XP_005093909.1 U6 snRNA-associated Sm-like protein LSm7 [Aplysia californica]	XP_006815876.1 PREDICTED: U6 snRNA-associated Sm-like protein LSm7-like [Saccoglossus kowalevskii]	tr|A4FVI7|A4FVI7_DANRE LSM7 homolog, U6 small nuclear RNA and mRNA degradation-associated OS=Danio rerio OX=7955 GN=lsm7 PE=2 SV=1
PladumEVm083188	-2.81358084356149	1.76619474478797	28.8119778846087	7.97563368453784e-08	5.96470185269604e-06	. .	. .	. .	. .	.	.	.	.	.	.
PladumEVm066416	-4.86771693770771	4.43492917438456	28.8107364509815	7.98074749942606e-08	5.96470185269604e-06	.	.	.	.	.	.	.	XP_035824254.1 uncharacterized protein LOC101861940 [Aplysia californica]	.	.
PladumEVm056805	3.50838917665431	0.400014843848585	28.800423893671	8.02335503206497e-08	5.9868272661465e-06	AIFM3_HUMAN	AIFM3_HUMAN	GO:0005829	KEGG:hsa:150209	sp|Q3TY86|AIFM3_MOUSE Apoptosis-inducing factor 3 OS=Mus musculus OX=10090 GN=Aifm3 PE=1 SV=1	NP_001018070.1 apoptosis-inducing factor 3 isoform 2 [Homo sapiens]	gi|24639257|ref|NP_726790.1| CG4199, isoform A [Drosophila melanogaster]	XP_035825046.1 apoptosis-inducing factor 3 isoform X3 [Aplysia californica]	XP_006821120.1 PREDICTED: apoptosis-inducing factor 3-like [Saccoglossus kowalevskii]	tr|A0A8M3B9D5|A0A8M3B9D5_DANRE apoptosis-inducing factor 3 isoform X2 OS=Danio rerio OX=7955 GN=aifm3 PE=4 SV=1
PladumEVm028568	4.29128222126185	0.203610313980742	28.7434858772454	8.26273777138706e-08	6.15547223716649e-06	. . . .	. . . .	. . . .	. . . .	.	.	.	.	.	.
PladumEVm017965	-2.6586019453955	1.7059272771607	28.7265996129551	8.33509865442161e-08	6.19934744670301e-06	NDUS2_RAT NDUS2_RAT NDUS2_RAT	NDUS2_RAT NDUS2_RAT NDUS2_RAT	GO:0005743 GO:0005743 GO:0005743	KEGG:rno:289218 KEGG:rno:289218 KEGG:rno:289218	sp|Q91WD5|NDUS2_MOUSE NADH dehydrogenase [ubiquinone] iron-sulfur protein 2, mitochondrial OS=Mus musculus OX=10090 GN=Ndufs2 PE=1 SV=1	NP_004541.1 NADH dehydrogenase [ubiquinone] iron-sulfur protein 2, mitochondrial isoform 1 precursor [Homo sapiens]	gi|24638644|ref|NP_651926.1| NADH dehydrogenase (ubiquinone) 49 kDa subunit, isoform A [Drosophila melanogaster]	XP_005103833.2 NADH-ubiquinone oxidoreductase 49 kDa subunit [Aplysia californica]	XP_002741098.1 PREDICTED: NADH dehydrogenase [ubiquinone] iron-sulfur protein 2, mitochondrial-like [Saccoglossus kowalevskii]	tr|Q32LT4|Q32LT4_DANRE NADH dehydrogenase [ubiquinone] iron-sulfur protein 2, mitochondrial OS=Danio rerio OX=7955 GN=zgc:123301 PE=2 SV=1
PladumEVm093236	-13.73060039338	5.9810517428842	28.6772019791924	8.55044334203623e-08	6.34925582296784e-06	.	.	.	.	.	.	.	.	.	.
PladumEVm015717	2.00646880896886	5.13015673151859	28.6596787279317	8.62816668765567e-08	6.39597243536363e-06	LARP6_MOUSE RNF37_HUMAN RNF37_HUMAN LARP6_MOUSE	LARP6_HUMAN LARP6_HUMAN RNF37_HUMAN LARP6_HUMAN	GO:0005737 GO:0005925 GO:0005925 GO:0005737	KEGG:hsa:55323 KEGG:hsa:55323 KEGG:hsa:22888 KEGG:hsa:55323	sp|Q8BN59|LARP6_MOUSE La-related protein 6 OS=Mus musculus OX=10090 GN=Larp6 PE=1 SV=1	NP_060827.2 la-related protein 6 isoform 1 [Homo sapiens]	gi|24653647|ref|NP_610964.1| uncharacterized protein Dmel_CG17386, isoform A [Drosophila melanogaster]	XP_005095717.1 la-related protein 6 [Aplysia californica]	XP_002741728.1 PREDICTED: la-related protein 6-like [Saccoglossus kowalevskii]	tr|A3KP60|A3KP60_DANRE La ribonucleoprotein 6, translational regulator b OS=Danio rerio OX=7955 GN=im:7142825 PE=2 SV=1
PladumEVm070812	-1.19926708888146	4.04207969737494	28.6567690194981	8.64114089097543e-08	6.39597243536363e-06	PHF5A_RAT PHF5A_RAT PHF5A_RAT PHF5A_RAT	PHF5A_RAT PHF5A_RAT PHF5A_RAT PHF5A_RAT	GO:0016363 GO:0016363 GO:0016363 GO:0016363	KEGG:rno:192246 KEGG:rno:192246 KEGG:rno:192246 KEGG:rno:192246	sp|P83870|PHF5A_MOUSE PHD finger-like domain-containing protein 5A OS=Mus musculus OX=10090 GN=Phf5a PE=1 SV=1	NP_116147.1 PHD finger-like domain-containing protein 5A [Homo sapiens]	gi|24582237|ref|NP_609038.1| CG9548 [Drosophila melanogaster]	XP_005097734.1 PHD finger-like domain-containing protein 5A [Aplysia californica]	XP_002741081.1 PREDICTED: PHD finger-like domain-containing protein 5A-like [Saccoglossus kowalevskii]	tr|Q6YMR2|Q6YMR2_DANRE MCG1346-like protein OS=Danio rerio OX=7955 GN=chunp6910 PE=1 SV=1
PladumEVm046467	-1.43579960448466	5.32569252489879	28.6396906128416	8.71768748546223e-08	6.44227310021181e-06	RSMB_CHICK RSMB_CHICK RSMB_CHICK RSMB_CHICK RSMB_CHICK RSMB_CHICK RSMB_CHICK RSMB_CHICK RSMB_CHICK RSMB_CHICK RSMB_CHICK RSMB_CHICK RSMB_CHICK RSMB_CHICK . RSMB_CHICK RSMB_CHICK RSMB_CHICK RSMB_CHICK . RSMB_CHICK . RSMN_RAT	RSMB_MACEU RSMB_MACEU RSMB_MACEU RSMB_MACEU RSMB_MACEU RSMB_MACEU RSMB_MACEU RSMB_MACEU RSMB_MACEU RSMB_MACEU RSMB_MACEU RSMB_MACEU RSMB_MACEU RSMB_MACEU . RSMB_MACEU RSMB_MACEU RSMB_MACEU RSMB_MACEU . RSMB_MACEU RSMB_DROME .	GO:0071013 GO:0071013 GO:0071013 GO:0071013 GO:0071013 GO:0071013 GO:0071013 GO:0071013 GO:0071013 GO:0071013 GO:0071013 GO:0071013 GO:0071013 GO:0071013 . GO:0071013 GO:0071013 GO:0071013 GO:0071013 . GO:0071013 . GO:0071013	KEGG:gga:395298 KEGG:gga:395298 KEGG:gga:395298 KEGG:gga:395298 KEGG:gga:395298 KEGG:gga:395298 KEGG:gga:395298 KEGG:gga:395298 KEGG:gga:395298 KEGG:gga:395298 KEGG:gga:395298 KEGG:gga:395298 KEGG:gga:395298 KEGG:gga:395298 . KEGG:gga:395298 KEGG:gga:395298 KEGG:gga:395298 KEGG:gga:395298 . KEGG:gga:395298 KEGG:dme:Dmel_CG5352 KEGG:rno:81781	sp|P27048|RSMB_MOUSE Small nuclear ribonucleoprotein-associated protein B OS=Mus musculus OX=10090 GN=Snrpb PE=1 SV=1	NP_003082.1 small nuclear ribonucleoprotein-associated proteins B and B isoform B [Homo sapiens]	gi|320544917|ref|NP_001188780.1| small ribonucleoprotein particle protein SmB [Drosophila melanogaster]	XP_005100794.1 small nuclear ribonucleoprotein-associated protein B [Aplysia californica]	XP_006822502.1 PREDICTED: small nuclear ribonucleoprotein-associated protein B-like [Saccoglossus kowalevskii]	tr|Q9I9E5|Q9I9E5_DANRE Small nuclear ribonucleoprotein-associated protein OS=Danio rerio OX=7955 GN=Snrpn PE=1 SV=1
PladumEVm026442	-2.52688198453958	1.08676354612077	28.6321421525716	8.75173637391526e-08	6.45707036728661e-06	. . . .	. . . .	. . . .	. . . .	.	.	.	.	.	.
PladumEVm042481	-1.41178376993119	3.3309313985743	28.627134688007	8.7743970648892e-08	6.46343146352695e-06	FAHD1_HUMAN FAHD1_HUMAN FAHD1_HUMAN FAHD1_HUMAN FAHD1_ARATH FAHD1_HUMAN FAHD1_HUMAN FAHD1_HUMAN FAHD1_DICDI FAHD1_HUMAN FAHD1_HUMAN FAHD1_HUMAN	FAHD1_HUMAN FAHD1_HUMAN FAHD1_HUMAN FAHD1_HUMAN FAHD1_ARATH FAHD1_HUMAN FAHD1_HUMAN FAHD1_HUMAN FAHD1_DICDI FAHD1_HUMAN FAHD1_HUMAN FAHD1_HUMAN	GO:0005829 GO:0005829 GO:0005829 GO:0005829 GO:0005829 GO:0005829 GO:0005829 GO:0005829 GO:0005829 GO:0005829 GO:0005829 GO:0005829	KEGG:hsa:81889 KEGG:hsa:81889 KEGG:hsa:81889 KEGG:hsa:81889 KEGG:ath:AT4G15940 KEGG:hsa:81889 KEGG:hsa:81889 KEGG:hsa:81889 KEGG:ddi:DDB_G0275071 KEGG:hsa:81889 KEGG:hsa:81889 KEGG:hsa:81889	sp|Q8R0F8|FAHD1_MOUSE Acylpyruvase FAHD1, mitochondrial OS=Mus musculus OX=10090 GN=Fahd1 PE=1 SV=2	NP_112485.1 acylpyruvase FAHD1, mitochondrial isoform 2 [Homo sapiens]	gi|386766193|ref|NP_001247226.1| CG5793, isoform B [Drosophila melanogaster]	XP_005106610.1 acylpyruvase FAHD1, mitochondrial [Aplysia californica]	XP_002737432.1 PREDICTED: acylpyruvase FAHD1, mitochondrial-like [Saccoglossus kowalevskii]	tr|F1Q6L1|F1Q6L1_DANRE Fumarylacetoacetate hydrolase domain-containing 1 OS=Danio rerio OX=7955 GN=fahd1 PE=3 SV=1
PladumEVm062577	2.36349481300027	3.94769139853854	28.6200252837468	8.806670866573e-08	6.47684217294176e-06	. . . .	. . . .	. . . .	. . . .	.	.	.	.	XP_006821117.1 PREDICTED: uncharacterized protein LOC100378034 [Saccoglossus kowalevskii]	.
PladumEVm109667	-1.90198602879803	4.8630823899246	28.5927870889196	8.93142592493556e-08	6.55811671703522e-06	.	.	.	.	.	.	.	.	.	.
PladumEVm090403	-9.8254380766992	-1.05382576783606	28.580801184633	8.98688279661132e-08	6.5741530796809e-06	.	SUB2_PSED2	.	.	.	.	.	.	.	.
PladumEVm018582	-1.74266580578941	7.99014753866118	28.5799269213162	8.99094134985683e-08	6.5741530796809e-06	TBA2_PATVU TBA2_PATVU TBA2_PATVU TBA2_PATVU TBA2_PATVU TBA2_PATVU TBA2_PATVU TBA1_CHICK TBA1_CHICK TBA2_PATVU TBA3E_HUMAN TBA3E_HUMAN TBA2_PATVU TBA2_PATVU TBA2_PATVU TBA2_PATVU TBA2_PATVU TBA3_RAT TBA2_PATVU TBA2_PATVU TBA2_PATVU TBA2_PATVU TBA2_PATVU TBA_LYTPI TBA3_DROME TBA1_CHICK	TBA1A_RAT TBA2_PATVU TBA1_DROME TBA2_PATVU TBA1_DROME TBA2_PATVU TBA2_PATVU TBA1_CHICK TBA1_CHICK TBA2_PATVU TBA3E_HUMAN TBA3E_HUMAN TBA1D_BOVIN TBA2_PATVU TBA2_PATVU TBA2_PATVU TBA3_RAT TBA3_RAT TBA3_RAT TBA1A_RAT TBA2_PATVU TBA1A_RAT TBA1A_RAT TBA8_CHICK TBA3_DROME TBA1_CHICK	GO:0005737 GO:0005737 GO:0005737 GO:0005737 GO:0005737 GO:0005737 GO:0005737 GO:0005737 GO:0005737 GO:0005737 GO:0005737 GO:0005737 GO:0005737 GO:0005737 GO:0005737 GO:0005737 GO:0005737 GO:0005737 GO:0005737 GO:0005737 GO:0005737 GO:0005737 GO:0005737 GO:0005737 GO:0005737 GO:0005737	KEGG:rno:64158 . KEGG:dme:Dmel_CG1913 . KEGG:dme:Dmel_CG1913 . . . . . KEGG:hsa:112714 KEGG:hsa:112714 KEGG:bta:535605 . . . KEGG:rno:500319 KEGG:rno:500319 KEGG:rno:500319 KEGG:rno:64158 . KEGG:rno:64158 KEGG:rno:64158 . KEGG:dme:Dmel_CG2512 .	sp|P05214|TBA3_MOUSE Tubulin alpha-3 chain OS=Mus musculus OX=10090 GN=Tuba3a PE=1 SV=1	NP_525125.2 tubulin alpha-3D chain [Homo sapiens]	gi|17136564|ref|NP_476772.1| alpha-Tubulin at 84B [Drosophila melanogaster]	XP_012946897.1 tubulin alpha-1A chain [Aplysia californica]	XP_006811914.1 PREDICTED: tubulin alpha-1A chain-like [Saccoglossus kowalevskii]	tr|E7F244|E7F244_DANRE Tubulin alpha chain OS=Danio rerio OX=7955 GN=si:ch211-114n24.6 PE=3 SV=1
PladumEVm013804	-3.4532532377743	0.0303111775544929	28.578815337011	8.99610425986439e-08	6.5741530796809e-06	. TF29_SCHPO TF29_SCHPO . . . .	. . TF29_SCHPO . . . .	. GO:0005737 GO:0005737 . . . .	. KEGG:spo:SPAC167.08 KEGG:spo:SPAC167.08 . . . .	.	.	.	.	.	.
PladumEVm002517	1.7062390128818	3.67231862594532	28.531564047001	9.21833871838699e-08	6.72542937938997e-06	IRS1B_XENLA IRS1B_XENLA IRS1B_XENLA IRS1B_XENLA IRS1B_XENLA IRS1B_XENLA IRS1B_XENLA IRS1B_XENLA IRS2_MOUSE . IRS1B_XENLA IRS2_MOUSE IRS1B_XENLA IRS1B_XENLA IRS1B_XENLA IRS2_MOUSE	IRS2B_XENLA . IRS2B_XENLA . IRS2B_XENLA IRS2B_XENLA IRS2B_XENLA IRS2B_XENLA IRS2_MOUSE . IRS2B_XENLA IRS2_MOUSE IRS2B_XENLA IRS2B_XENLA IRS2B_XENLA IRS2_MOUSE	GO:0005737 GO:0005737 GO:0005737 GO:0005737 GO:0005737 GO:0005737 GO:0005737 GO:0005737 GO:0005829 . GO:0005737 GO:0005829 GO:0005737 GO:0005737 GO:0005737 GO:0005829	KEGG:xla:495836 . KEGG:xla:495836 . KEGG:xla:495836 KEGG:xla:495836 KEGG:xla:495836 KEGG:xla:495836 KEGG:mmu:384783 . KEGG:xla:495836 KEGG:mmu:384783 KEGG:xla:495836 KEGG:xla:495836 KEGG:xla:495836 KEGG:mmu:384783	tr|Q543V3|Q543V3_MOUSE Insulin receptor substrate 1 OS=Mus musculus OX=10090 GN=Irs1 PE=1 SV=1	NP_005535.1 insulin receptor substrate 1 [Homo sapiens]	gi|24583283|ref|NP_723540.1| chico, isoform A [Drosophila melanogaster]	XP_012946530.1 mucin-19 [Aplysia californica]	XP_006823848.1 PREDICTED: insulin receptor substrate 1-B-like [Saccoglossus kowalevskii]	tr|A0A8N7TDI8|A0A8N7TDI8_DANRE insulin receptor substrate 1 OS=Danio rerio OX=7955 GN=irs1 PE=4 SV=1
PladumEVm085843	-4.99180333825304	0.915358441309701	28.5286280172114	9.2323277390353e-08	6.72542937938997e-06	. . . . . . .	. . . . . . .	. . . . . . .	. . . . . . .	.	.	.	.	.	.
PladumEVm006951	1.16350692182908	5.3891219251894	28.5216989991636	9.26542616697805e-08	6.73887765089262e-06	NPAS4_HUMAN NPAS4_HUMAN . NPAS4_HUMAN . NPAS4_HUMAN NPAS4_HUMAN NPAS4_HUMAN NPAS4_HUMAN NPAS4_HUMAN NPAS4_HUMAN NPAS4_HUMAN NPAS4_HUMAN NPAS4_HUMAN NPAS4_HUMAN	NPAS4_HUMAN NPAS4_HUMAN . NPAS4_HUMAN . NPAS4_HUMAN NPAS4_HUMAN NPAS4_HUMAN NPAS4_HUMAN NPAS4_HUMAN NPAS4_HUMAN NPAS4_HUMAN NPAS4_HUMAN NPAS4_HUMAN NPAS4_HUMAN	GO:0000785 GO:0000785 . GO:0000785 . GO:0000785 GO:0000785 GO:0000785 GO:0000785 GO:0000785 GO:0000785 GO:0000785 GO:0000785 GO:0000785 GO:0000785	KEGG:hsa:266743 KEGG:hsa:266743 . KEGG:hsa:266743 . KEGG:hsa:266743 KEGG:hsa:266743 KEGG:hsa:266743 KEGG:hsa:266743 KEGG:hsa:266743 KEGG:hsa:266743 KEGG:hsa:266743 KEGG:hsa:266743 KEGG:hsa:266743 KEGG:hsa:266743	sp|Q8BGD7|NPAS4_MOUSE Neuronal PAS domain-containing protein 4 OS=Mus musculus OX=10090 GN=Npas4 PE=1 SV=1	NP_849195.2 neuronal PAS domain-containing protein 4 isoform 1 [Homo sapiens]	gi|161078664|ref|NP_001097935.1| dysfusion, isoform B [Drosophila melanogaster]	XP_005106185.2 neuronal PAS domain-containing protein 4B [Aplysia californica]	XP_006814218.1 PREDICTED: neuronal PAS domain-containing protein 4-like, partial [Saccoglossus kowalevskii]	tr|A0A5H1ZRI0|A0A5H1ZRI0_DANRE Neuronal PAS domain-containing protein 4B (Fragment) OS=Danio rerio OX=7955 GN=npas4b PE=4 SV=1
PladumEVm056633	-1.28657131725155	3.59688605090137	28.5070674264422	9.33570919805506e-08	6.77928573768544e-06	PPIL1_MOUSE PPIL1_MOUSE PPIL1_MOUSE PPIL1_MOUSE PPIL1_MOUSE PPIL1_MOUSE PPIL1_MOUSE PPIL1_MOUSE PPIL1_MOUSE PPIL1_MOUSE PPIL1_MOUSE PPIL1_MOUSE	PPIL1_MOUSE PPIL1_MOUSE PPIL1_MOUSE PPIL1_MOUSE PPIL1_HUMAN PPIL1_MOUSE PPIL1_MOUSE PPIL1_MOUSE PPIL1_MOUSE PPIL1_MOUSE PPIL1_MOUSE PPIL1_HUMAN	GO:0071013 GO:0071013 GO:0071013 GO:0071013 GO:0071013 GO:0071013 GO:0071013 GO:0071013 GO:0071013 GO:0071013 GO:0071013 GO:0071013	KEGG:mmu:68816 KEGG:mmu:68816 KEGG:mmu:68816 KEGG:mmu:68816 KEGG:hsa:51645 KEGG:mmu:68816 KEGG:mmu:68816 KEGG:mmu:68816 KEGG:mmu:68816 KEGG:mmu:68816 KEGG:mmu:68816 KEGG:hsa:51645	sp|Q9D0W5|PPIL1_MOUSE Peptidyl-prolyl cis-trans isomerase-like 1 OS=Mus musculus OX=10090 GN=Ppil1 PE=1 SV=1	NP_057143.1 peptidyl-prolyl cis-trans isomerase-like 1 [Homo sapiens]	gi|17986117|ref|NP_523874.1| Cyclophilin-like [Drosophila melanogaster]	XP_005095944.1 peptidyl-prolyl cis-trans isomerase-like 1 [Aplysia californica]	XP_002734545.2 PREDICTED: peptidyl-prolyl cis-trans isomerase-like 1-like [Saccoglossus kowalevskii]	tr|Q3KR14|Q3KR14_DANRE Peptidyl-prolyl cis-trans isomerase OS=Danio rerio OX=7955 GN=zgc:123245 PE=2 SV=1
PladumEVm091695	1.9709885901692	2.0473673281613	28.4932664170246	9.40249213707891e-08	6.81702890549568e-06	.	R3HD1_HUMAN	.	KEGG:hsa:23518	.	.	.	.	.	.
PladumEVm005499	1.89012404605415	4.11823888950116	28.4872783260435	9.43161716096737e-08	6.82739343512228e-06	HSPB1_CHICK P40_SCHMA . HSPB1_CHICK HSPB1_CHICK HSPB1_CHICK HSPB1_CHICK HSPB1_CHICK HSPB1_CHICK HSPB1_CHICK . HSPB1_CHICK . . . .	P40_SCHMA P40_SCHMA . P40_SCHMA P40_SCHMA P40_SCHMA P40_SCHMA P40_SCHMA P40_SCHMA P40_SCHMA . P40_SCHMA . . . .	GO:0043292 . . GO:0043292 GO:0043292 GO:0043292 GO:0043292 GO:0043292 GO:0043292 GO:0043292 . GO:0043292 . . . .	KEGG:gga:396227 . . KEGG:gga:396227 KEGG:gga:396227 KEGG:gga:396227 KEGG:gga:396227 KEGG:gga:396227 KEGG:gga:396227 KEGG:gga:396227 . KEGG:gga:396227 . . . .	sp|P14602|HSPB1_MOUSE Heat shock protein beta-1 OS=Mus musculus OX=10090 GN=Hspb1 PE=1 SV=3	NP_001531.1 heat shock protein beta-1 [Homo sapiens]	gi|386764745|ref|NP_001245760.1| uncharacterized protein Dmel_CG14207, isoform C [Drosophila melanogaster]	XP_005103900.1 alpha-crystallin B chain [Aplysia californica]	XP_006817559.1 PREDICTED: alpha-crystallin A chain-like [Saccoglossus kowalevskii]	tr|F1R2H6|F1R2H6_DANRE Heat shock protein, alpha-crystallin-related, b15 OS=Danio rerio OX=7955 GN=hspb15 PE=3 SV=1
PladumEVm110247	5.65971359175309	1.73020857201299	28.4737391859442	9.49780287672811e-08	6.8645109362902e-06	.	.	.	.	.	.	.	.	.	.
PladumEVm028054	-1.93026464517982	2.11571923511811	28.4536220712933	9.59700534506963e-08	6.92044184942744e-06	QOR_HUMAN QOR_HUMAN QOR_HUMAN	QOR_CAVPO QOR_CAVPO QOR_CAVPO	GO:0005829 GO:0005829 GO:0005829	KEGG:ag:AAA37035 KEGG:ag:AAA37035 KEGG:ag:AAA37035	sp|P47199|QOR_MOUSE Quinone oxidoreductase OS=Mus musculus OX=10090 GN=Cryz PE=1 SV=1	XP_011539049.1 quinone oxidoreductase isoform X1 [Homo sapiens]	gi|442625660|ref|NP_001259986.1| fatty acid synthase 2, isoform B [Drosophila melanogaster]	XP_035829403.1 quinone oxidoreductase [Aplysia californica]	XP_002733966.1 PREDICTED: quinone oxidoreductase-like [Saccoglossus kowalevskii]	tr|Q5CZU9|Q5CZU9_DANRE Crystallin, zeta (Quinone reductase) OS=Danio rerio OX=7955 GN=cryz PE=2 SV=1
PladumEVm036502	-4.36654113670683	0.679325584245524	28.451958973229	9.60525281127768e-08	6.92044184942744e-06	CTRB_BOVIN CTRB_BOVIN CTRB_BOVIN CTRB_BOVIN	CTRB_BOVIN CTRB_BOVIN CTRB_BOVIN CTRB_BOVIN	GO:0005615 GO:0005615 GO:0005615 GO:0005615	. . . .	sp|Q9CR35|CTRB1_MOUSE Chymotrypsinogen B OS=Mus musculus OX=10090 GN=Ctrb1 PE=1 SV=1	NP_001020371.3 chymotrypsinogen B2 precursor [Homo sapiens]	gi|24647615|ref|NP_650598.1| uncharacterized protein Dmel_CG17477 [Drosophila melanogaster]	XP_005099503.1 fibrinolytic enzyme, isozyme C-like [Aplysia californica]	XP_002738001.1 PREDICTED: chymotrypsinogen B-like [Saccoglossus kowalevskii]	tr|Q561U4|Q561U4_DANRE Zgc:112160 OS=Danio rerio OX=7955 GN=zgc:112160 PE=2 SV=1
PladumEVm043595	-2.61476917991301	3.58407588515895	28.4182399677366	9.7740089481959e-08	7.03102496821861e-06	SFTPA_BOVIN	SFTPA_BOVIN	GO:0005581	KEGG:bta:407213	sp|P35242|SFTPA_MOUSE Pulmonary surfactant-associated protein A OS=Mus musculus OX=10090 GN=Sftpa1 PE=1 SV=1	NP_001295323.1 tetranectin isoform 2 [Homo sapiens]	.	XP_012943835.2 perlucin-like protein [Aplysia californica]	XP_006824433.1 PREDICTED: perlucin-like protein-like [Saccoglossus kowalevskii]	tr|A0A8M1RLY6|A0A8M1RLY6_DANRE macrophage mannose receptor 1 OS=Danio rerio OX=7955 GN=mrc1a PE=1 SV=1
PladumEVm036655	-1.34522619446113	4.72809872190125	28.3949694667135	9.89220226709579e-08	7.10494696060566e-06	DHRS4_HUMAN DHRS4_HUMAN DHRS4_HUMAN DHRS4_HUMAN DHRS4_HUMAN DHRS4_HUMAN DHRS4_HUMAN DHRS4_HUMAN DHRS4_HUMAN DHRS4_HUMAN DHRS4_HUMAN DHRS4_HUMAN DHRS4_HUMAN DHRS4_HUMAN	DHRS4_HUMAN DHRS4_HUMAN DHRS4_HUMAN DHRS4_HUMAN DHRS4_HUMAN DHRS4_HUMAN DHRS4_HUMAN DHRS4_HUMAN DHRS4_HUMAN DHRS4_HUMAN DHRS4_HUMAN DHRS4_HUMAN DHRS4_HUMAN DHRS4_HUMAN	GO:0005829 GO:0005829 GO:0005829 GO:0005829 GO:0005829 GO:0005829 GO:0005829 GO:0005829 GO:0005829 GO:0005829 GO:0005829 GO:0005829 GO:0005829 GO:0005829	KEGG:hsa:10901 KEGG:hsa:10901 KEGG:hsa:10901 KEGG:hsa:10901 KEGG:hsa:10901 KEGG:hsa:10901 KEGG:hsa:10901 KEGG:hsa:10901 KEGG:hsa:10901 KEGG:hsa:10901 KEGG:hsa:10901 KEGG:hsa:10901 KEGG:hsa:10901 KEGG:hsa:10901	sp|Q99LB2|DHRS4_MOUSE Dehydrogenase/reductase SDR family member 4 OS=Mus musculus OX=10090 GN=Dhrs4 PE=1 SV=3	NP_066284.2 dehydrogenase/reductase SDR family member 4 isoform 1 [Homo sapiens]	gi|21355319|ref|NP_647946.1| uncharacterized protein Dmel_CG10672 [Drosophila melanogaster]	XP_005111190.1 dehydrogenase/reductase SDR family member 4 isoform X1 [Aplysia californica]	XP_006821849.1 PREDICTED: dehydrogenase/reductase SDR family member 4-like [Saccoglossus kowalevskii]	tr|F1Q8N0|F1Q8N0_DANRE Dehydrogenase/reductase (SDR family) member 4 OS=Danio rerio OX=7955 GN=dhrs2 PE=4 SV=1
PladumEVm076855	1.95178197629007	1.61339146505879	28.3608218337476	1.00682394860748e-07	7.21205492158954e-06	.	.	.	.	.	.	.	.	.	.
PladumEVm023823	2.43497916354354	2.71624225265604	28.3599723249158	1.00726586471949e-07	7.21205492158954e-06	. . . . . . . . . . . . . . . . . .	. . . . . . . . . . . . . . . . . .	. . . . . . . . . . . . . . . . . .	. . . . . . . . . . . . . . . . . .	.	.	.	.	.	.
PladumEVm018694	-2.01736547085501	0.122040214610747	28.3485403684992	1.0132317321068e-07	7.24068984868286e-06	PHAX_HUMAN PHAX_HUMAN PHAX_HUMAN	PHAX_HUMAN PHAX_HUMAN PHAX_HUMAN	GO:0015030 GO:0015030 GO:0015030	KEGG:hsa:51808 KEGG:hsa:51808 KEGG:hsa:51808	tr|G5E8V8|G5E8V8_MOUSE Phosphorylated adapter RNA export protein OS=Mus musculus OX=10090 GN=Phax PE=1 SV=1	NP_115553.2 phosphorylated adapter RNA export protein [Homo sapiens]	gi|24651984|ref|NP_724748.1| phosphorylated adaptor for RNA export, isoform B [Drosophila melanogaster]	XP_005089137.2 phosphorylated adapter RNA export protein [Aplysia californica]	XP_002736048.1 PREDICTED: phosphorylated adapter RNA export protein-like [Saccoglossus kowalevskii]	tr|F1QHC5|F1QHC5_DANRE Phosphorylated adapter RNA export protein OS=Danio rerio OX=7955 GN=phax PE=3 SV=1
PladumEVm019394	-2.43866607891234	2.08342050230249	28.3462893762921	1.01441059805826e-07	7.24068984868286e-06	. . . . . . . . . . . . . .	. . . . . . . . . . . . . .	. . . . . . . . . . . . . .	. . . . . . . . . . . . . .	.	.	.	.	.	.
PladumEVm046127	-5.80136208046559	-0.138925325839177	28.3161581093263	1.03032360074861e-07	7.34288982273459e-06	.	RRP1_HUMAN	.	KEGG:hsa:8568	.	XP_016883975.1 ribosomal RNA processing protein 1 homolog A isoform X2 [Homo sapiens]	.	.	.	.
PladumEVm027051	-2.71679910264944	1.14968066096339	28.3108793911962	1.03313705120882e-07	7.35156054105147e-06	. . . . . . . . . . .	. . . . . . . . . . .	. . . . . . . . . . .	. . . . . . . . . . .	.	.	.	.	.	.
PladumEVm096668	-7.76014750068092	-0.492976869478609	28.2963938472456	1.04089716649302e-07	7.39534948274263e-06	.	.	.	.	.	.	.	.	.	.
PladumEVm103114	1.89750723076437	1.33675054576911	28.2832635405598	1.04798171808302e-07	7.43421114311621e-06	. .	. .	. .	. .	.	.	.	.	.	.
PladumEVm028814	-1.26346474969209	2.85832836136189	28.2680296100324	1.05626186899735e-07	7.48142156719523e-06	AQP2_SHEEP AQP2_SHEEP AQP2_SHEEP AQP2_SHEEP AQP2_SHEEP . AQP2_SHEEP	AQP2_SHEEP AQP2_SHEEP AQP2_SHEEP AQP2_SHEEP AQP2_SHEEP AQP2_SHEEP AQP2_SHEEP	GO:0016324 GO:0016324 GO:0016324 GO:0016324 GO:0016324 . GO:0016324	. . . . . . .	sp|P56402|AQP2_MOUSE Aquaporin-2 OS=Mus musculus OX=10090 GN=Aqp2 PE=1 SV=2	NP_000477.1 aquaporin-2 [Homo sapiens]	gi|442623348|ref|NP_001260892.1| drip, isoform E [Drosophila melanogaster]	XP_005111062.2 aquaporin-5 isoform X2 [Aplysia californica]	NP_001158487.1 aquaporin [Saccoglossus kowalevskii]	tr|Q6AZD2|Q6AZD2_DANRE Aquaporin-4 OS=Danio rerio OX=7955 GN=si:ch211-192k9.1 PE=2 SV=1
PladumEVm085053	-2.44353838332388	0.293511974857647	28.2546336111489	1.06359719712121e-07	7.52180512415718e-06	.	.	.	.	.	.	.	.	.	.
PladumEVm054074	2.61691680519856	5.19398495534273	28.2433284252952	1.06982735012309e-07	7.54213610812618e-06	AAC4_DICDI AAC4_DICDI . AAC4_DICDI AAC4_DICDI AAC4_DICDI AAC4_DICDI AAC4_DICDI AAC4_DICDI . .	AAC4_DICDI . . . AAC4_DICDI AAC4_DICDI . AAC4_DICDI . . .	GO:0016021 GO:0016021 . GO:0016021 GO:0016021 GO:0016021 GO:0016021 GO:0016021 GO:0016021 . .	KEGG:ddi:DDB_G0267458 KEGG:ddi:DDB_G0267458 . KEGG:ddi:DDB_G0267458 KEGG:ddi:DDB_G0267458 KEGG:ddi:DDB_G0267458 KEGG:ddi:DDB_G0267458 KEGG:ddi:DDB_G0267458 KEGG:ddi:DDB_G0267458 . .	.	.	.	XP_012942785.1 AAC-rich mRNA clone AAC4 protein, partial [Aplysia californica]	XP_006824230.1 PREDICTED: AAC-rich mRNA clone AAC4 protein-like [Saccoglossus kowalevskii]	.
PladumEVm042320	1.46174610179773	5.04187532077245	28.2408245380613	1.07121215174357e-07	7.54213610812618e-06	NCLDA_DANRE NCLDA_DANRE NCLDA_DANRE NCLDA_DANRE NCLDA_DANRE NCLDA_DANRE NCLDA_DANRE NCLDA_DANRE NCLDA_DANRE NCLDA_DANRE	NCLDA_DANRE NCLDA_DANRE NCLDA_DANRE NCLDA_DANRE NCLDA_DANRE NCLDA_DANRE NCLDA_DANRE NCLDA_DANRE NCLDA_DANRE NCLDA_DANRE	GO:0005509 GO:0005509 GO:0005509 GO:0005509 GO:0005509 GO:0005509 GO:0005509 GO:0005509 GO:0005509 GO:0005509	KEGG:dre:556178 KEGG:dre:556178 KEGG:dre:556178 KEGG:dre:556178 KEGG:dre:556178 KEGG:dre:556178 KEGG:dre:556178 KEGG:dre:556178 KEGG:dre:556178 KEGG:dre:556178	sp|Q91X97|NCALD_MOUSE Neurocalcin-delta OS=Mus musculus OX=10090 GN=Ncald PE=1 SV=4	NP_114430.2 neurocalcin-delta [Homo sapiens]	gi|28574621|ref|NP_788543.1| neurocalcin [Drosophila melanogaster]	XP_035825699.1 Kv channel-interacting protein 4 [Aplysia californica]	XP_006811437.1 PREDICTED: hippocalcin-like protein isoform X2 [Saccoglossus kowalevskii]	tr|F1QMZ6|F1QMZ6_DANRE Neurocalcin-delta A OS=Danio rerio OX=7955 GN=ncalda PE=4 SV=1
PladumEVm057427	-1.73106262403964	3.8738676807377	28.2405092478636	1.07138665364463e-07	7.54213610812618e-06	RL6_MOUSE . . .	. . . .	GO:0031672 . . .	KEGG:mmu:19988 . . .	sp|P47911|RL6_MOUSE 60S ribosomal protein L6 OS=Mus musculus OX=10090 GN=Rpl6 PE=1 SV=3	NP_001307071.1 60S ribosomal protein L6 isoform 2 [Homo sapiens]	gi|24651668|ref|NP_733433.1| ribosomal protein L6, isoform A [Drosophila melanogaster]	XP_012937659.1 60S ribosomal protein L6 [Aplysia californica]	XP_006820186.1 PREDICTED: uncharacterized protein LOC102808349 [Saccoglossus kowalevskii]	tr|Q567N5|Q567N5_DANRE 60S ribosomal protein L6 OS=Danio rerio OX=7955 GN=wu:fa93h05 PE=1 SV=1
PladumEVm019076	-1.15410747778186	6.16122348464937	28.1853691641716	1.10234702733247e-07	7.74823737272669e-06	HDHD5_HUMAN HDHD5_HUMAN HDHD5_HUMAN HDHD5_HUMAN HDHD5_HUMAN HDHD5_HUMAN	HDHD5_HUMAN HDHD5_HUMAN HDHD5_HUMAN HDHD5_HUMAN HDHD5_HUMAN HDHD5_HUMAN	GO:0005739 GO:0005739 GO:0005739 GO:0005739 GO:0005739 GO:0005739	KEGG:hsa:27440 KEGG:hsa:27440 KEGG:hsa:27440 KEGG:hsa:27440 KEGG:hsa:27440 KEGG:hsa:27440	sp|Q91WM2|HDHD5_MOUSE Haloacid dehalogenase-like hydrolase domain-containing 5 OS=Mus musculus OX=10090 GN=Hdhd5 PE=1 SV=1	NP_060299.4 haloacid dehalogenase-like hydrolase domain-containing 5 isoform 1 [Homo sapiens]	.	XP_005104991.1 haloacid dehalogenase-like hydrolase domain-containing 5 [Aplysia californica]	XP_002730439.1 PREDICTED: cat eye syndrome critical region protein 5 homolog [Saccoglossus kowalevskii]	tr|Q6P0Z8|Q6P0Z8_DANRE Zgc:77375 OS=Danio rerio OX=7955 GN=zgc:77375 PE=2 SV=1
PladumEVm022968	-7.13703774087522	-0.419656092017142	28.1603871278065	1.11666767200362e-07	7.83693032795342e-06	. . . . .	. . . . CL46_BOVIN	. . . . .	. . . . KEGG:bta:415114	.	.	.	.	.	.
PladumEVm065352	-1.15902003804931	5.5227641349154	28.1466274232968	1.12463471962584e-07	7.88083072402649e-06	SODC_DROVI SODC_DROVI	SODC2_ORYSJ SODC_DROVI	GO:0005777 GO:0005777	KEGG:osa:4344210 KEGG:dvi:6624514	sp|P08228|SODC_MOUSE Superoxide dismutase [Cu-Zn] OS=Mus musculus OX=10090 GN=Sod1 PE=1 SV=2	NP_000445.1 superoxide dismutase [Cu-Zn] [Homo sapiens]	gi|17136496|ref|NP_476735.1| superoxide dismutase, isoform A [Drosophila melanogaster]	NP_001191510.1 superoxide dismutase [Aplysia californica]	XP_002737020.1 PREDICTED: superoxide dismutase [Cu-Zn]-like, partial [Saccoglossus kowalevskii]	tr|B2GRH9|B2GRH9_DANRE Superoxide dismutase [Cu-Zn] OS=Danio rerio OX=7955 GN=sod1 PE=2 SV=1
PladumEVm003084	-3.84745951422913	0.24907435056917	28.1377687326879	1.12979413278338e-07	7.90495320352796e-06	RPB2_HUMAN RPB2_HUMAN RPB2_HUMAN	RPB2_HUMAN RPB2_HUMAN RPB2_HUMAN	GO:0016020 GO:0016020 GO:0016020	KEGG:hsa:5431 KEGG:hsa:5431 KEGG:hsa:5431	sp|Q8CFI7|RPB2_MOUSE DNA-directed RNA polymerase II subunit RPB2 OS=Mus musculus OX=10090 GN=Polr2b PE=1 SV=2	NP_000929.1 DNA-directed RNA polymerase II subunit RPB2 isoform 1 [Homo sapiens]	gi|17136444|ref|NP_476706.1| RNA polymerase II 140kD subunit, isoform A [Drosophila melanogaster]	XP_005104919.1 DNA-directed RNA polymerase II subunit RPB2 [Aplysia californica]	XP_002740582.1 PREDICTED: DNA-directed RNA polymerase II subunit RPB2-like [Saccoglossus kowalevskii]	tr|A0A8M1N6S0|A0A8M1N6S0_DANRE DNA-directed RNA polymerase subunit beta OS=Danio rerio OX=7955 GN=polr2b PE=1 SV=1
PladumEVm051655	-1.76546197032921	1.4289959892383	28.1273008935747	1.13592131631999e-07	7.93576350258817e-06	APC10_HUMAN APC10_HUMAN APC10_HUMAN	APC10_HUMAN APC10_HUMAN APC10_HUMAN	GO:0005680 GO:0005680 GO:0005680	KEGG:hsa:10393 KEGG:hsa:10393 KEGG:hsa:10393	sp|Q8K2H6|APC10_MOUSE Anaphase-promoting complex subunit 10 OS=Mus musculus OX=10090 GN=Anapc10 PE=1 SV=1	XP_016863128.1 anaphase-promoting complex subunit 10 isoform X2 [Homo sapiens]	gi|28573741|ref|NP_611223.4| anaphase promoting complex subunit 10 [Drosophila melanogaster]	XP_005095779.1 anaphase-promoting complex subunit 10 [Aplysia californica]	XP_002739417.1 PREDICTED: anaphase-promoting complex subunit 10-like [Saccoglossus kowalevskii]	tr|E7FCJ1|E7FCJ1_DANRE Anaphase-promoting complex subunit 10 OS=Danio rerio OX=7955 GN=anapc10 PE=3 SV=1
PladumEVm084247	-1.9030945836271	3.96536141010064	28.117966017001	1.14141342108825e-07	7.96205037780033e-06	. .	. .	. .	. .	.	.	.	.	.	.
PladumEVm119040	-8.03335759189152	0.726055419403762	28.1129573340873	1.14437120325252e-07	7.97060602519556e-06	LECG_THANI LECG_THANI	. .	GO:0005576 GO:0005576	. .	tr|A2AAA9|A2AAA9_MOUSE C-type mannose receptor 2 OS=Mus musculus OX=10090 GN=Mrc2 PE=1 SV=1	XP_011523845.1 C-type mannose receptor 2 isoform X1 [Homo sapiens]	.	XP_012937517.2 C-type mannose receptor 2 [Aplysia californica]	XP_006816218.1 PREDICTED: uncharacterized protein LOC102809517 [Saccoglossus kowalevskii]	tr|F1QJH2|F1QJH2_DANRE Mannose receptor, C type 1b (Fragment) OS=Danio rerio OX=7955 GN=mrc1b PE=4 SV=1
PladumEVm002639	-1.72021989803021	1.38612351661901	28.0909657339761	1.15744908835904e-07	8.0495164016559e-06	NRDE2_MOUSE NRDE2_MOUSE . NRDE2_MOUSE NRDE2_MOUSE NRDE2_MOUSE NRDE2_HUMAN	NRDE2_MOUSE NRDE2_MOUSE . NRDE2_MOUSE NRDE2_MOUSE NRDE2_MOUSE NRDE2_HUMAN	GO:0016607 GO:0016607 . GO:0016607 GO:0016607 GO:0016607 GO:0016607	KEGG:mmu:217827 KEGG:mmu:217827 . KEGG:mmu:217827 KEGG:mmu:217827 KEGG:mmu:217827 KEGG:hsa:55051	sp|Q80XC6|NRDE2_MOUSE Nuclear exosome regulator NRDE2 OS=Mus musculus OX=10090 GN=Nrde2 PE=1 SV=3	NP_060440.2 nuclear exosome regulator NRDE2 [Homo sapiens]	gi|24642130|ref|NP_573014.2| CG5877, isoform A [Drosophila melanogaster]	XP_005107028.1 nuclear exosome regulator NRDE2 [Aplysia californica]	XP_006823850.1 PREDICTED: protein NRDE2 homolog [Saccoglossus kowalevskii]	tr|E7F365|E7F365_DANRE NRDE-2, necessary for RNA interference, domain-containing OS=Danio rerio OX=7955 GN=nrde2 PE=3 SV=2
PladumEVm094443	-1.25717685304365	4.27962424964871	28.0840767172861	1.16157655039562e-07	8.0660366219704e-06	.	.	.	.	.	.	.	.	.	.
PladumEVm043547	-1.42499090845943	2.50259517701557	28.0584683983788	1.17704917141838e-07	8.16116969923655e-06	. . . . .	. . . . .	. . . . .	. . . . .	.	.	.	.	.	.
PladumEVm100451	-2.14291507321068	0.572761581520262	28.0534562117183	1.18010163177884e-07	8.17002992864152e-06	.	.	.	.	.	.	.	.	.	.
PladumEVm079822	3.79507840693206	-0.176702799072002	28.0041354335683	1.21056471925024e-07	8.36008728283393e-06	.	.	.	.	.	.	.	.	.	.
PladumEVm015818	-1.3295565806131	3.41224300216388	28.0031429004505	1.21118578110955e-07	8.36008728283393e-06	SRFR1_ARATH DPOE3_PONAB DPOE3_PONAB . DPOE3_PONAB DPOE3_PONAB DPOE3_PONAB DPOE3_PONAB .	Y1345_METJA DPOE3_PONAB DPOE3_PONAB . DPOE3_PONAB DPOE3_PONAB DPOE3_PONAB DPOE3_PONAB .	GO:0005737 GO:0005671 GO:0005671 . GO:0005671 GO:0005671 GO:0005671 GO:0005671 .	KEGG:mja:MJ_1345 KEGG:pon:100173898 KEGG:pon:100173898 . KEGG:pon:100173898 KEGG:pon:100173898 KEGG:pon:100173898 KEGG:pon:100173898 .	.	.	.	XP_012943224.1 uncharacterized protein LOC101857057 [Aplysia californica]	XP_006822240.1 PREDICTED: microtubule-associated protein 1B-like [Saccoglossus kowalevskii]	tr|A0A8M3AU20|A0A8M3AU20_DANRE tetratricopeptide repeat protein 6 isoform X1 OS=Danio rerio OX=7955 GN=ttc6 PE=4 SV=1
PladumEVm036965	-1.41538717269972	8.00715306310568	27.9854850426639	1.22228843090891e-07	8.42409237584063e-06	TEX47_MOUSE TEX47_HUMAN TEX47_HUMAN TEX47_HUMAN TEX47_HUMAN TEX47_MOUSE	TEX47_MOUSE TEX47_HUMAN TEX47_HUMAN PDRG1_MOUSE TEX47_HUMAN TEX47_MOUSE	. . . . . .	KEGG:mmu:70920 KEGG:hsa:219557 KEGG:hsa:219557 KEGG:mmu:68559 KEGG:hsa:219557 KEGG:mmu:70920	sp|Q9D5W8|TEX47_MOUSE Testis-expressed protein 47 OS=Mus musculus OX=10090 GN=Tex47 PE=2 SV=1	XP_011514206.1 testis-expressed protein 47 isoform X1 [Homo sapiens]	.	XP_005094904.2 testis-expressed protein 47 [Aplysia californica]	XP_002733272.1 PREDICTED: uncharacterized protein C7orf62-like isoform X1 [Saccoglossus kowalevskii]	tr|E7F593|E7F593_DANRE Testis expressed 47 OS=Danio rerio OX=7955 GN=tex47 PE=4 SV=3
PladumEVm040605	2.30737214431994	4.23175571630647	27.9825149729129	1.22416590290892e-07	8.42442062840413e-06	RHOC_CHICK RHOC_CHICK RHOC_CHICK RHOC_CHICK RHOC_CHICK	RHOC_CHICK RHOC_CHICK RHOC_CHICK RHOC_CHICK RHOC_CHICK	GO:0005938 GO:0005938 GO:0005938 GO:0005938 GO:0005938	KEGG:gga:395869 KEGG:gga:395869 KEGG:gga:395869 KEGG:gga:395869 KEGG:gga:395869	sp|Q62159|RHOC_MOUSE Rho-related GTP-binding protein RhoC OS=Mus musculus OX=10090 GN=Rhoc PE=1 SV=2	NP_786886.1 rho-related GTP-binding protein RhoC precursor [Homo sapiens]	gi|17137100|ref|NP_477098.1| Rho1, isoform A [Drosophila melanogaster]	NP_001191481.1 ras-like GTP-binding protein RHO [Aplysia californica]	XP_002741600.1 PREDICTED: transforming protein RhoA-like [Saccoglossus kowalevskii]	sp|Q6NUX8|RHOAA_DANRE Rho-related GTP-binding protein RhoA-A OS=Danio rerio OX=7955 GN=rhoaa PE=1 SV=1
PladumEVm033713	-1.15714381590528	8.35480395898089	27.955260386154	1.24152986749464e-07	8.53116321934115e-06	. . . . . . . . . . . . . . .	. . . . . . . . . . . . . . .	. . . . . . . . . . . . . . .	. . . . . . . . . . . . . . .	.	.	.	.	.	.
PladumEVm085877	-1.63378778173688	3.21334091303456	27.9459292426983	1.24753130490995e-07	8.55962648982853e-06	. . .	. . .	. . .	. . .	.	.	.	.	.	.
PladumEVm105273	-2.00102493383977	3.97966432350226	27.9237628305876	1.26190472024816e-07	8.64536181778351e-06	.	.	.	.	.	.	.	.	.	.
PladumEVm043989	-1.43174590872019	6.28905503043374	27.9161548983586	1.26687610711593e-07	8.666524382691e-06	MET27_HUMAN MET27_HUMAN MET27_HUMAN MET27_HUMAN MET27_HUMAN MET27_HUMAN MET27_HUMAN	MET27_HUMAN MET27_HUMAN MET27_HUMAN MET27_HUMAN MET27_HUMAN MET27_HUMAN MET27_HUMAN	GO:0008168 GO:0008168 GO:0008168 GO:0008168 GO:0008168 GO:0008168 GO:0008168	KEGG:hsa:155368 KEGG:hsa:155368 KEGG:hsa:155368 KEGG:hsa:155368 KEGG:hsa:155368 KEGG:hsa:155368 KEGG:hsa:155368	tr|A0A0J9YUG5|A0A0J9YUG5_MOUSE Methyltransferase-like 27 (Fragment) OS=Mus musculus OX=10090 GN=Mettl27 PE=1 SV=3	NP_689772.2 methyltransferase-like protein 27 [Homo sapiens]	.	XP_005092039.2 uncharacterized protein LOC101863490 [Aplysia californica]	XP_006814704.1 PREDICTED: uncharacterized protein LOC102803444 [Saccoglossus kowalevskii]	tr|Q4KME2|Q4KME2_DANRE Zgc:136279 protein (Fragment) OS=Danio rerio OX=7955 GN=zgc:136279 PE=2 SV=1
PladumEVm038980	-8.76626003623487	5.33036876079586	27.9096393096067	1.27114930384067e-07	8.68285501476569e-06	CSL3_ONCKE CSL3_ONCKE .	CSL3_ONCKE CSL3_ONCKE .	GO:0060473 GO:0060473 .	. . .	tr|A0A0G2JH16|A0A0G2JH16_MOUSE Adhesion G protein-coupled receptor L2 OS=Mus musculus OX=10090 GN=Adgrl2 PE=1 SV=1	NP_001284634.1 adhesion G protein-coupled receptor L2 isoform 2 precursor [Homo sapiens]	.	XP_012940945.1 uncharacterized protein LOC101856748 [Aplysia californica]	XP_002730587.1 PREDICTED: L-rhamnose-binding lectin CSL1-like [Saccoglossus kowalevskii]	tr|A0A286YA33|A0A286YA33_DANRE Si:dkeyp-46h3.3 OS=Danio rerio OX=7955 GN=si:dkeyp-46h3.3 PE=4 SV=2
PladumEVm007256	1.4244065416928	4.75491729597281	27.9020538112302	1.27614239249887e-07	8.7040473493712e-06	. . . . . .	. . . . . TAP26_DANRE	. . . . . .	. . . . . KEGG:dre:564488	.	.	.	XP_012941014.1 uncharacterized protein LOC106012483, partial [Aplysia californica]	XP_006811186.1 PREDICTED: uncharacterized protein LOC102804718 [Saccoglossus kowalevskii]	.
PladumEVm022701	-1.34155015596844	2.67122113234886	27.8667178688133	1.29966225764913e-07	8.851353650874e-06	. . . . . . . . . .	. . . . . . . . . .	. . . . . . . . . .	. . . . . . . . . .	.	.	.	.	XP_002733239.1 PREDICTED: uncharacterized protein LOC100378460 [Saccoglossus kowalevskii]	.
PladumEVm000016	-2.12427083594056	4.21588523970935	27.8446752795685	1.3145534807594e-07	8.93954618917016e-06	. . . . . . . . . . . . . . . . . . . . . . . . . . . . . . . . . . . . . . . . . . . . . . . . . . . . . . . . . . . . . . . . . . . . . . . . . . . . . . . . . . . . . . . . . . . . . . . . . . . . . . . . . . . . . . . . . . . . . . . . . . . . . . . . . . . . . . . . . . . . . . . . . . . . . . . . . . . . . . . . . . . . . . . . . . . . . . . . . . . . . . . . . . .	. . . . . . . . . . . . . . . . . . . . . . . . . . . . . . . . . . . . . . . . . . . . . . . . . . . . . . . . . . . . . . . . . . . . . . . . . . . . . . . . . . . . . . . . . . . . . . . . . . . . . . . . . . . . . . . . . . . . . . . . . . . . . . . . . . . . . . . . . . . . . . . . . . . . . . . . . . . . . . . . . . . . . . . . . . . . . . . . . . . . . . . . . . .	. . . . . . . . . . . . . . . . . . . . . . . . . . . . . . . . . . . . . . . . . . . . . . . . . . . . . . . . . . . . . . . . . . . . . . . . . . . . . . . . . . . . . . . . . . . . . . . . . . . . . . . . . . . . . . . . . . . . . . . . . . . . . . . . . . . . . . . . . . . . . . . . . . . . . . . . . . . . . . . . . . . . . . . . . . . . . . . . . . . . . . . . . . .	. . . . . . . . . . . . . . . . . . . . . . . . . . . . . . . . . . . . . . . . . . . . . . . . . . . . . . . . . . . . . . . . . . . . . . . . . . . . . . . . . . . . . . . . . . . . . . . . . . . . . . . . . . . . . . . . . . . . . . . . . . . . . . . . . . . . . . . . . . . . . . . . . . . . . . . . . . . . . . . . . . . . . . . . . . . . . . . . . . . . . . . . . . .	.	.	.	.	.	.
PladumEVm008938	-1.80022439091072	0.350832346227226	27.8417533315722	1.31654024227477e-07	8.93985194898054e-06	MB213_MOUSE MB213_MOUSE MB213_DANRE MB213_MOUSE	MB213_MOUSE MB213_MOUSE MB213_DANRE MB213_MOUSE	. . . .	KEGG:mmu:242125 KEGG:mmu:242125 KEGG:dre:558164 KEGG:mmu:242125	sp|Q8CI17|MB213_MOUSE Protein mab-21-like 3 OS=Mus musculus OX=10090 GN=Mab21L3 PE=2 SV=2	XP_011538928.1 protein mab-21-like 3 isoform X1 [Homo sapiens]	gi|24640029|ref|NP_651971.2| mab-21 [Drosophila melanogaster]	XP_005095978.1 protein mab-21-like 2 [Aplysia californica]	XP_002740936.1 PREDICTED: protein mab-21-like 3-like [Saccoglossus kowalevskii]	sp|A8E4S7|MB213_DANRE Protein mab-21-like 3 OS=Danio rerio OX=7955 GN=mab21L3 PE=2 SV=1
PladumEVm043113	4.77900502175306	-4.75584699912948e-05	27.8265677349968	1.32691416045346e-07	8.99702518897153e-06	.	.	.	.	.	.	.	.	.	.
PladumEVm020434	-1.54253490491314	1.57412950142143	27.8161750716622	1.33406100183713e-07	9.0321815387617e-06	NFASC_MOUSE NFASC_HUMAN NCHL1_HUMAN NFASC_HUMAN NFASC_HUMAN NFASC_HUMAN L1CAM_TAKRU NFASC_HUMAN	NFASC_HUMAN NFASC_HUMAN NCHL1_HUMAN NFASC_HUMAN NFASC_MOUSE NFASC_HUMAN L1CAM_TAKRU NFASC_HUMAN	GO:0030424 GO:0043194 GO:0070062 GO:0043194 GO:0043194 GO:0043194 GO:0044295 GO:0043194	KEGG:hsa:23114 KEGG:hsa:23114 KEGG:hsa:10752 KEGG:hsa:23114 KEGG:mmu:269116 KEGG:hsa:23114 . KEGG:hsa:23114	tr|A0A087WNW2|A0A087WNW2_MOUSE Neurofascin OS=Mus musculus OX=10090 GN=Nfasc PE=1 SV=1	NP_001153805.1 neurofascin isoform 6 precursor [Homo sapiens]	gi|17530861|ref|NP_511090.1| neuroglian, isoform A [Drosophila melanogaster]	XP_012939694.1 neuroglian isoform X1 [Aplysia californica]	XP_006825504.1 PREDICTED: contactin-like protein isoform X2 [Saccoglossus kowalevskii]	tr|A0A8M9PUF4|A0A8M9PUF4_DANRE neuronal cell adhesion molecule isoform X12 OS=Danio rerio OX=7955 GN=nrcama PE=1 SV=1
PladumEVm040302	-7.94456228162119	-1.16743644359235	27.7867323504208	1.35451835824431e-07	9.15719860036149e-06	.	.	.	.	.	.	.	XP_035827800.1 protein PRRC2C isoform X2 [Aplysia californica]	.	.
PladumEVm076999	-10.9165246319922	0.618822693102529	27.7836445354262	1.35668196187261e-07	9.15719860036149e-06	AMY_PECMA	AMY_PECMA	GO:0004556	.	sp|P00687|AMY1_MOUSE Alpha-amylase 1 OS=Mus musculus OX=10090 GN=Amy1 PE=1 SV=2	NP_066188.1 alpha-amylase 2B precursor [Homo sapiens]	gi|24654362|ref|NP_523768.1| amylase distal [Drosophila melanogaster]	XP_005089737.2 alpha-amylase [Aplysia californica]	XP_006825785.1 PREDICTED: pancreatic alpha-amylase-like [Saccoglossus kowalevskii]	tr|Q6DHR7|Q6DHR7_DANRE Alpha-amylase OS=Danio rerio OX=7955 GN=amy2al2 PE=1 SV=1
PladumEVm079762	-3.12646236063656	2.89176121694741	27.7810634575729	1.3584931566817e-07	9.15719860036149e-06	.	SGTA_BOVIN	.	KEGG:bta:504701	.	.	.	XP_035826054.1 small glutamine-rich tetratricopeptide repeat-containing protein alpha [Aplysia californica]	.	.
PladumEVm037556	-1.35352081468335	4.08400108265398	27.7599691911673	1.37338655076762e-07	9.23582788381091e-06	CTIF_HUMAN CTIF_HUMAN CTIF_HUMAN CTIF_HUMAN CTIF_HUMAN CTIF_HUMAN CTIF_HUMAN CTIF_HUMAN CTIF_HUMAN	CTIF_HUMAN CTIF_HUMAN CTIF_HUMAN CTIF_HUMAN CTIF_MOUSE CTIF_HUMAN CTIF_HUMAN CTIF_HUMAN CTIF_HUMAN	GO:0005829 GO:0005829 GO:0005829 GO:0005829 GO:0005829 GO:0005829 GO:0005829 GO:0005829 GO:0005829	KEGG:hsa:9811 KEGG:hsa:9811 KEGG:hsa:9811 KEGG:hsa:9811 KEGG:mmu:269037 KEGG:hsa:9811 KEGG:hsa:9811 KEGG:hsa:9811 KEGG:hsa:9811	tr|E9Q1U6|E9Q1U6_MOUSE CBP80/20-dependent translation initiation factor OS=Mus musculus OX=10090 GN=Ctif PE=1 SV=1	XP_011524580.1 CBP80/20-dependent translation initiation factor isoform X5 [Homo sapiens]	.	XP_035829599.1 CBP80/20-dependent translation initiation factor [Aplysia californica]	XP_006812042.1 PREDICTED: CBP80/20-dependent translation initiation factor-like [Saccoglossus kowalevskii]	tr|E7F6H3|E7F6H3_DANRE CBP80/20-dependent translation initiation factor OS=Danio rerio OX=7955 GN=ctif PE=4 SV=2
PladumEVm033225	2.59408230419654	4.99383266686235	27.7588656521769	1.37417018189154e-07	9.23582788381091e-06	. . . . . .	. . . . . .	. . . . . .	. . . . . .	.	.	.	.	.	.
PladumEVm075912	8.20399869197561	-0.764698641793971	27.7458761281004	1.38342788634831e-07	9.2844951107274e-06	.	.	.	.	.	.	.	.	.	.
PladumEVm021704	-2.49355485888869	1.13369534005126	27.7283353093923	1.39602859220485e-07	9.35542363268111e-06	. . . . . . . . . . .	. . . . . . . . . . .	. . . . . . . . . . .	. . . . . . . . . . .	.	.	.	.	.	.
PladumEVm007623	2.70435848308412	0.710282621714615	27.7251005218041	1.39836488008915e-07	9.35745940616633e-06	KLF1_HUMAN KLF1_HUMAN KLF1_HUMAN KLF1_HUMAN KLF1_HUMAN KLF1_HUMAN KLF1_HUMAN KLF1_HUMAN KLF1_HUMAN KLF1_HUMAN KLF1_HUMAN . KLF1_HUMAN KLF1_HUMAN KLF1_HUMAN	KLF1_HUMAN KLF1_HUMAN KLF1_HUMAN KLF1_HUMAN KLF1_HUMAN KLF1_HUMAN KLF1_HUMAN KLF1_HUMAN KLF1_HUMAN KLF1_HUMAN KLF1_HUMAN . KLF1_HUMAN KLF1_HUMAN KLF1_HUMAN	GO:0000785 GO:0000785 GO:0000785 GO:0000785 GO:0000785 GO:0000785 GO:0000785 GO:0000785 GO:0000785 GO:0000785 GO:0000785 . GO:0000785 GO:0000785 GO:0000785	KEGG:hsa:10661 KEGG:hsa:10661 KEGG:hsa:10661 KEGG:hsa:10661 KEGG:hsa:10661 KEGG:hsa:10661 KEGG:hsa:10661 KEGG:hsa:10661 KEGG:hsa:10661 KEGG:hsa:10661 KEGG:hsa:10661 . KEGG:hsa:10661 KEGG:hsa:10661 KEGG:hsa:10661	sp|Q9EPW2|KLF15_MOUSE Krueppel-like factor 15 OS=Mus musculus OX=10090 GN=Klf15 PE=1 SV=1	NP_006554.1 Krueppel-like factor 1 [Homo sapiens]	gi|320544311|ref|NP_611747.2| uncharacterized protein Dmel_CG42741 [Drosophila melanogaster]	XP_012941468.1 Krueppel-like factor 3 [Aplysia californica]	XP_002734068.1 PREDICTED: Krueppel-like factor 5-like [Saccoglossus kowalevskii]	tr|A0A2R8QG85|A0A2R8QG85_DANRE Kruppel-like factor 5b OS=Danio rerio OX=7955 PE=4 SV=1
PladumEVm089194	1.54279327163689	3.95643647833801	27.719012868023	1.40277224838102e-07	9.37332823558981e-06	. .	. .	. .	. .	.	.	.	.	.	.
PladumEVm112586	1.52787477038256	3.27580838170377	27.7108573862499	1.40869851766952e-07	9.39928566014303e-06	.	.	.	.	.	.	.	.	.	.
PladumEVm012225	11.5948630341336	1.62857780986366	27.6964075243439	1.41926034513091e-07	9.45605311569926e-06	KLH26_DANRE	KLH26_MOUSE	.	KEGG:mmu:234378	sp|Q8BGY4|KLH26_MOUSE Kelch-like protein 26 OS=Mus musculus OX=10090 GN=Klhl26 PE=1 SV=1	NP_001332911.1 kelch-like protein 26 isoform 3 [Homo sapiens]	gi|21356823|ref|NP_650143.1| KLHL18, isoform A [Drosophila melanogaster]	XP_005092148.1 kelch-like protein 26 [Aplysia californica]	XP_002734385.1 PREDICTED: kelch-like protein 9-like [Saccoglossus kowalevskii]	tr|Q08CD3|Q08CD3_DANRE Kelch-like 26 (Drosophila) OS=Danio rerio OX=7955 GN=wu:fi20e10 PE=2 SV=1
PladumEVm024038	-1.85091392831856	5.0723681500378	27.6728572400278	1.43664427661001e-07	9.55804419809945e-06	LIPE_HUMAN LIPE_HUMAN LIPE_HUMAN	LIPE_HUMAN LIPE_HUMAN LIPE_HUMAN	GO:0009986 GO:0009986 GO:0009986	KEGG:hsa:9388 KEGG:hsa:9388 KEGG:hsa:9388	sp|Q9WVG5|LIPE_MOUSE Endothelial lipase OS=Mus musculus OX=10090 GN=Lipg PE=2 SV=3	NP_006024.1 endothelial lipase isoform 1 precursor [Homo sapiens]	gi|45549581|ref|NP_573259.2| CG6847, isoform A [Drosophila melanogaster]	XP_012941117.1 pancreatic triacylglycerol lipase [Aplysia californica]	XP_006825445.1 PREDICTED: pancreatic lipase-related protein 2-like [Saccoglossus kowalevskii]	tr|F1QET5|F1QET5_DANRE Lipase, endothelial OS=Danio rerio OX=7955 GN=lipg PE=3 SV=1
PladumEVm112827	-1.53763975646724	4.20961446787508	27.625202727688	1.47247657176039e-07	9.78230142673547e-06	. . . .	. . . .	. . . .	. . . .	.	.	.	.	.	.
PladumEVm109720	-1.65773090531383	1.74092289016142	27.5053844784982	1.56657756020438e-07	1.03924588320244e-05	.	.	.	.	.	.	.	.	.	.
PladumEVm048281	-2.64957122251436	4.76778203504848	27.4995414433313	1.57131756724444e-07	1.04089049609161e-05	. . . . . . . . . . . . . .	. . . . . . . . . . . . . .	. . . . . . . . . . . . . .	. . . . . . . . . . . . . .	.	.	gi|20129247|ref|NP_608923.1| fuseless, isoform B [Drosophila melanogaster]	XP_005112073.1 uncharacterized protein LOC101855226 [Aplysia californica]	XP_006824215.1 PREDICTED: uncharacterized protein LOC102808290 [Saccoglossus kowalevskii]	.
PladumEVm064887	1.85692687441162	2.79192161742824	27.4965616925437	1.57374034212235e-07	1.0409975806174e-05	DMRT1_ORYLA	DMRTA_MOUSE	GO:0005634	KEGG:mmu:242523	sp|Q8CGW9|DMRTD_MOUSE Doublesex- and mab-3-related transcription factor C2 OS=Mus musculus OX=10090 GN=Dmrtc2 PE=2 SV=1	XP_016869864.1 doublesex- and mab-3-related transcription factor 1 isoform X8 [Homo sapiens]	gi|17986183|ref|NP_524428.1| doublesex-Mab related 93B [Drosophila melanogaster]	XP_005096932.1 doublesex and mab-3 related transcription factor 3, truncated [Aplysia californica]	NP_001164688.1 double sex and mab-3 related transcription factor [Saccoglossus kowalevskii]	tr|A0A286Y9T6|A0A286Y9T6_DANRE Doublesex- and mab-3-related transcription factor 1 OS=Danio rerio OX=7955 GN=dmrt1 PE=3 SV=2
PladumEVm032857	-4.62038666804317	1.80147651812451	27.4271020040776	1.63128971960511e-07	1.07751717935294e-05	MOXD1_CHICK MOXD1_HUMAN . MOXD1_CHICK	MOXD1_CHICK MOXD1_HUMAN . MOXD1_CHICK	GO:0005789 GO:0005789 . GO:0005789	KEGG:gga:395333 KEGG:hsa:26002 . KEGG:gga:395333	sp|Q9CXI3|MOXD1_MOUSE DBH-like monooxygenase protein 1 OS=Mus musculus OX=10090 GN=Moxd1 PE=1 SV=1	NP_056344.2 DBH-like monooxygenase protein 1 precursor [Homo sapiens]	gi|21357895|ref|NP_648833.1| CG5235, isoform A [Drosophila melanogaster]	XP_005088962.1 DBH-like monooxygenase protein 1 homolog [Aplysia californica]	XP_006820861.1 PREDICTED: dopamine beta-hydroxylase-like, partial [Saccoglossus kowalevskii]	tr|A0A2R8RLR4|A0A2R8RLR4_DANRE DBH-like monooxygenase protein 1 homolog OS=Danio rerio OX=7955 GN=moxd1 PE=3 SV=1
PladumEVm022580	-2.39068820044919	1.57776735461577	27.4131941941409	1.64306375537615e-07	1.08373943028313e-05	. . . . . .	. . . . . .	. . . . . .	. . . . . .	.	.	.	XP_005107471.1 craniofacial development protein 2-like [Aplysia californica]	.	tr|A0A0G2KS01|A0A0G2KS01_DANRE Reverse transcriptase domain-containing protein OS=Danio rerio OX=7955 PE=4 SV=1
PladumEVm023809	-1.23400472275187	2.25462789628486	27.4039630695042	1.65092560278498e-07	1.08736715059539e-05	NDK7_HUMAN NDK7_HUMAN NDK7_HUMAN NDK7_HUMAN	NDK7_HUMAN NDK7_HUMAN NDK7_HUMAN NDK7_HUMAN	GO:0005813 GO:0005813 GO:0005813 GO:0005813	KEGG:hsa:29922 KEGG:hsa:29922 KEGG:hsa:29922 KEGG:hsa:29922	tr|Q3UMG6|Q3UMG6_MOUSE Nucleoside diphosphate kinase 7 OS=Mus musculus OX=10090 GN=Nme7 PE=1 SV=1	NP_037462.1 nucleoside diphosphate kinase 7 isoform a [Homo sapiens]	gi|24645457|ref|NP_649926.2| nmdyn-D7 [Drosophila melanogaster]	XP_005108128.1 nucleoside diphosphate kinase 7 [Aplysia californica]	XP_002737178.1 PREDICTED: nucleoside diphosphate kinase 7-like [Saccoglossus kowalevskii]	tr|F1QQX1|F1QQX1_DANRE Nucleoside diphosphate kinase 7 OS=Danio rerio OX=7955 GN=nme7 PE=3 SV=1
PladumEVm040273	1.47786815684305	4.23789591088233	27.3901880243734	1.66272751967348e-07	1.09357588968925e-05	BI1_HUMAN BI1_HUMAN	BI1_PAROL BI1_PAROL	GO:0005737 GO:0005737	KEGG:hsa:7009 KEGG:hsa:7009	tr|E0CX98|E0CX98_MOUSE Bax inhibitor 1 (Fragment) OS=Mus musculus OX=10090 GN=Tmbim6 PE=1 SV=1	XP_024304942.1 bax inhibitor 1 isoform X2 [Homo sapiens]	gi|21355991|ref|NP_648205.1| Bax Inhibitor-1, isoform A [Drosophila melanogaster]	XP_005108925.1 probable Bax inhibitor 1 [Aplysia californica]	XP_006813948.1 PREDICTED: bax inhibitor 1-like, partial [Saccoglossus kowalevskii]	tr|A0A8M1RKH6|A0A8M1RKH6_DANRE bax inhibitor 1 OS=Danio rerio OX=7955 GN=tegt PE=3 SV=1
PladumEVm030306	-2.30274671337633	0.974355763649771	27.3394105747971	1.7069666633634e-07	1.11875403715621e-05	BUAE_ASPBU BUAE_ASPBU BUAE_ASPBU BUAE_ASPBU BUAE_ASPBU BUAE_ASPBU PPZD_METRR PPZD_METRR PPZD_METRR PPZD_METRR	BUAE_ASPBU BUAE_ASPBU BUAE_ASPBU BUAE_ASPBU BUAE_ASPBU PPZD_METRR PPZD_METRR PPZD_METRR PPZD_METRR .	GO:0051213 GO:0051213 GO:0051213 GO:0051213 GO:0051213 GO:0051213 GO:0051213 GO:0051213 GO:0051213 GO:0051213	. . . . . . . . . .	.	.	gi|28572124|ref|NP_788714.1| uncharacterized protein Dmel_CG33099 [Drosophila melanogaster]	.	XP_002740773.2 PREDICTED: probable iron/ascorbate oxidoreductase DDB_G0283291-like, partial [Saccoglossus kowalevskii]	tr|A0A8M9P9V2|A0A8M9P9V2_DANRE uncharacterized protein LOC100124608 isoform X1 OS=Danio rerio OX=7955 GN=si:dkey-10o6.2 PE=3 SV=1
PladumEVm038593	1.73427341085817	3.35125424233175	27.3381867354945	1.70804735068657e-07	1.11875403715621e-05	B910_XENLA B910_XENLA B910_XENLA B910_XENLA	B910_XENLA B910_XENLA B910_XENLA B910_XENLA	. . . .	KEGG:xla:394334 KEGG:xla:394334 KEGG:xla:394334 KEGG:xla:394334	tr|D3Z1M9|D3Z1M9_MOUSE Protein BTG3 (Fragment) OS=Mus musculus OX=10090 GN=Btg3 PE=1 SV=1	XP_016883755.1 protein BTG3 isoform X3 [Homo sapiens]	gi|442616532|ref|NP_996483.2| Tob, isoform E [Drosophila melanogaster]	XP_005109443.1 la-related protein Larp4B [Aplysia californica]	XP_002734847.1 PREDICTED: protein BTG3-like [Saccoglossus kowalevskii]	tr|A0A2R8PV80|A0A2R8PV80_DANRE B-cell translocation gene 3 OS=Danio rerio OX=7955 GN=btg3 PE=3 SV=1
PladumEVm029015	3.57346225121537	2.61159768448106	27.3379010972491	1.70829967662376e-07	1.11875403715621e-05	. . . . . .	. . . . . .	. . . . . .	. . . . . .	.	.	.	.	.	.
PladumEVm023483	-8.73583433860333	-0.730299464119621	27.3116230438663	1.73167360633334e-07	1.13245058468723e-05	S22A3_HUMAN S22AL_MOUSE	S22A3_HUMAN S22AL_MOUSE	GO:0005887 GO:0016021	KEGG:hsa:6581 KEGG:mmu:56517	sp|Q9WTW5|S22A3_MOUSE Solute carrier family 22 member 3 OS=Mus musculus OX=10090 GN=Slc22a3 PE=2 SV=1	XP_016866692.1 solute carrier family 22 member 3 isoform X2 [Homo sapiens]	gi|24649618|ref|NP_524479.1| organic cation transporter, isoform A [Drosophila melanogaster]	XP_005098247.1 organic cation transporter protein [Aplysia californica]	XP_006822653.1 PREDICTED: organic cation transporter protein-like [Saccoglossus kowalevskii]	tr|A9JTH0|A9JTH0_DANRE Organic cation transporter 2 OS=Danio rerio OX=7955 GN=oct2 PE=2 SV=1
PladumEVm039366	7.71967538794573	-0.472635897339925	27.3033378843534	1.73910938439338e-07	1.13570009855443e-05	.	.	.	.	.	.	.	.	.	.
PladumEVm024730	-1.30417280740284	1.99367749960755	27.2934309106846	1.74804273185269e-07	1.13991698770206e-05	PON1_HUMAN PON1_HUMAN PON1_HUMAN PON1_HUMAN PON1_HUMAN PON2_CHICK PON1_HUMAN	PON1_HUMAN PON1_HUMAN PON1_HUMAN PON1_HUMAN PON1_HUMAN PON2_CHICK PON1_HUMAN	GO:0072562 GO:0072562 GO:0072562 GO:0072562 GO:0072562 GO:0005576 GO:0072562	KEGG:hsa:5444 KEGG:hsa:5444 KEGG:hsa:5444 KEGG:hsa:5444 KEGG:hsa:5444 . KEGG:hsa:5444	sp|P52430|PON1_MOUSE Serum paraoxonase/arylesterase 1 OS=Mus musculus OX=10090 GN=Pon1 PE=1 SV=2	NP_000437.3 serum paraoxonase/arylesterase 1 precursor [Homo sapiens]	.	XP_005089445.2 serum paraoxonase/arylesterase 2 [Aplysia californica]	XP_002731966.1 PREDICTED: serum paraoxonase/arylesterase 1-like [Saccoglossus kowalevskii]	tr|F1R1X3|F1R1X3_DANRE Paraoxonase OS=Danio rerio OX=7955 GN=pon3.2 PE=3 SV=1
PladumEVm022765	1.12392817061683	4.1812869877047	27.269677665692	1.76964935844906e-07	1.1523746366851e-05	OSER1_RAT OSER1_RAT	OSER1_RAT OSER1_RAT	GO:0070301 GO:0070301	KEGG:rno:296346 KEGG:rno:296346	sp|Q9D722|OSER1_MOUSE Oxidative stress-responsive serine-rich protein 1 OS=Mus musculus OX=10090 GN=Oser1 PE=2 SV=1	XP_011527156.1 oxidative stress-responsive serine-rich protein 1 isoform X2 [Homo sapiens]	gi|24583382|ref|NP_609391.1| CG5056 [Drosophila melanogaster]	XP_005104904.1 uncharacterized protein LOC101857738 [Aplysia californica]	XP_006822785.1 PREDICTED: uncharacterized protein LOC102808976 [Saccoglossus kowalevskii]	tr|F1QQE1|F1QQE1_DANRE Oxidative stress-responsive serine-rich protein 1 OS=Danio rerio OX=7955 GN=oser1 PE=4 SV=1
PladumEVm106976	2.21418224514199	2.04980277344288	27.2627639609329	1.77598840635508e-07	1.15486907118901e-05	.	.	.	.	.	.	.	.	.	.
PladumEVm008000	3.03538519525394	2.6918134287675	27.2520520365808	1.78585494684003e-07	1.15851613060445e-05	LAC16_ARATH LAC16_ARATH LAC16_ARATH LAC16_ARATH LAC16_ARATH LAC8_ORYSJ LAC8_ORYSJ	ASO_BRARP ASO_BRARP ASO_BRARP ASO_BRARP LAC2_AGABI LAC2_AGABI LAC2_AGABI	GO:0048046 GO:0048046 GO:0048046 GO:0048046 GO:0048046 GO:0048046 GO:0048046	KEGG:ath:AT5G58910 KEGG:ath:AT5G58910 KEGG:ath:AT5G58910 KEGG:ath:AT5G58910 KEGG:ath:AT5G58910 KEGG:osa:4324803 KEGG:osa:4324803	.	.	gi|281360167|ref|NP_724413.2| laccase 2, isoform F [Drosophila melanogaster]	XP_012940646.2 laccase-4 [Aplysia californica]	XP_006812258.1 PREDICTED: laccase-like [Saccoglossus kowalevskii]	.
PladumEVm031433	5.67306657611031	3.07512673075025	27.2512134021807	1.78662971117783e-07	1.15851613060445e-05	. . . . .	. . . . .	. . . . .	. . . . .	.	.	.	.	.	.
PladumEVm025786	-1.41440618663672	4.28611103234502	27.2212759005422	1.814508955368e-07	1.17493920951037e-05	AK1A1_PIG AK1A1_PIG AK1A1_PIG AK1A1_PIG AK1A1_PIG AK1A1_PIG AK1A1_PIG AK1A1_PIG AK1A1_PIG ALDR_HUMAN AK1A1_PIG	AK1A1_PIG AK1A1_PIG AK1A1_PIG AK1A1_PIG AK1A1_PIG AK1A1_PIG AK1A1_PIG AK1A1_PIG AK1A1_PIG AK1BA_HUMAN AK1A1_PIG	GO:0016324 GO:0016324 GO:0016324 GO:0016324 GO:0016324 GO:0016324 GO:0016324 GO:0016324 GO:0016324 GO:0005829 GO:0016324	KEGG:ssc:396924 KEGG:ssc:396924 KEGG:ssc:396924 KEGG:ssc:396924 KEGG:ssc:396924 KEGG:ssc:396924 KEGG:ssc:396924 KEGG:ssc:396924 KEGG:ssc:396924 KEGG:hsa:57016 KEGG:ssc:396924	sp|Q9JII6|AK1A1_MOUSE Aldo-keto reductase family 1 member A1 OS=Mus musculus OX=10090 GN=Akr1a1 PE=1 SV=3	NP_697021.1 aldo-keto reductase family 1 member A1 [Homo sapiens]	gi|442631724|ref|NP_001261717.1| CG6084, isoform D [Drosophila melanogaster]	XP_005097997.1 prostaglandin-E(2) 9-reductase [Aplysia californica]	XP_002741648.1 PREDICTED: alcohol dehydrogenase [NADP(+)]-like [Saccoglossus kowalevskii]	tr|A0A2U3TW59|A0A2U3TW59_DANRE alcohol dehydrogenase (NADP(+)) OS=Danio rerio OX=7955 GN=akr1a1a PE=3 SV=1
PladumEVm022235	7.84821940867482	-1.52506369505475	27.2176088770432	1.81795370289763e-07	1.17551643999584e-05	PTCD3_HUMAN	PTCD3_HUMAN	GO:0005829	KEGG:hsa:55037	sp|Q14C51|PTCD3_MOUSE Pentatricopeptide repeat domain-containing protein 3, mitochondrial OS=Mus musculus OX=10090 GN=Ptcd3 PE=1 SV=2	NP_060422.4 pentatricopeptide repeat domain-containing protein 3, mitochondrial precursor [Homo sapiens]	gi|24653318|ref|NP_610854.1| CG4679 [Drosophila melanogaster]	XP_035828848.1 pentatricopeptide repeat domain-containing protein 3, mitochondrial isoform X2 [Aplysia californica]	XP_002735603.2 PREDICTED: pentatricopeptide repeat domain-containing protein 3, mitochondrial-like [Saccoglossus kowalevskii]	tr|A0A0R4IKN8|A0A0R4IKN8_DANRE Pentatricopeptide repeat domain-containing protein 3, mitochondrial OS=Danio rerio OX=7955 GN=ptcd3 PE=3 SV=1
PladumEVm016317	2.4481421152726	1.48207320461818	27.1957329192273	1.83864026176003e-07	1.18722523157321e-05	NRP1_HUMAN NRP1_HUMAN NRP1_HUMAN NRP1_HUMAN NRP1_HUMAN	NRP1_HUMAN NRP1_HUMAN NRP1_HUMAN NRP1_HUMAN NRP1_HUMAN	GO:0030424 GO:0030424 GO:0030424 GO:0030424 GO:0030424	KEGG:hsa:8829 KEGG:hsa:8829 KEGG:hsa:8829 KEGG:hsa:8829 KEGG:hsa:8829	sp|Q8BNJ6|NETO2_MOUSE Neuropilin and tolloid-like protein 2 OS=Mus musculus OX=10090 GN=Neto2 PE=1 SV=1	XP_011518058.1 neuropilin-1 isoform X9 [Homo sapiens]	gi|386766069|ref|NP_001247187.1| uncharacterized protein Dmel_CG42613, isoform G [Drosophila melanogaster]	XP_012944697.1 uncharacterized protein LOC106013446, partial [Aplysia californica]	XP_006820815.1 PREDICTED: cubilin-like [Saccoglossus kowalevskii]	tr|F1QPG2|F1QPG2_DANRE Metalloendopeptidase OS=Danio rerio OX=7955 GN=bmp1b PE=4 SV=4
PladumEVm004959	2.91614988709735	1.3631533891269	27.191826474179	1.84235906191231e-07	1.18796034805855e-05	. GSTO1_HUMAN GSTO1_HUMAN GSTO1_HUMAN GSTO1_HUMAN . . . . .	. GSTO1_HUMAN SLAP1_HUNT2 SLAP1_HUNT2 GSTO1_HUMAN SLAP1_HUNT2 . . . .	. GO:0005737 GO:0005737 GO:0005737 GO:0005737 . . . . .	. KEGG:hsa:9446 KEGG:cth:Cthe_3078 KEGG:cth:Cthe_3078 KEGG:hsa:9446 KEGG:cth:Cthe_3078 . . . .	.	.	.	XP_012942560.1 ficolin-1-like [Aplysia californica]	.	.
PladumEVm002261	-1.61178369270278	0.944108519004156	27.1849919500877	1.84888343258743e-07	1.19049992101948e-05	ARMC5_MOUSE ARMC5_MOUSE ARMC5_MOUSE ARMC5_MOUSE ARMC5_MOUSE ARMC5_MOUSE ARMC5_MOUSE ARMC5_MOUSE	ARMC5_MOUSE ARMC5_MOUSE ARMC5_MOUSE ARMC5_MOUSE ARMC5_MOUSE ARMC5_MOUSE ARMC5_MOUSE ARMC5_MOUSE	GO:0005737 GO:0005737 GO:0005737 GO:0005737 GO:0005737 GO:0005737 GO:0005737 GO:0005737	KEGG:mmu:233912 KEGG:mmu:233912 KEGG:mmu:233912 KEGG:mmu:233912 KEGG:mmu:233912 KEGG:mmu:233912 KEGG:mmu:233912 KEGG:mmu:233912	sp|Q5EBP3|ARMC5_MOUSE Armadillo repeat-containing protein 5 OS=Mus musculus OX=10090 GN=Armc5 PE=2 SV=1	NP_079018.1 armadillo repeat-containing protein 5 isoform b precursor [Homo sapiens]	gi|24651141|ref|NP_651726.1| CG7837 [Drosophila melanogaster]	XP_005093704.1 uncharacterized protein LOC101846199 isoform X1 [Aplysia californica]	XP_006811986.1 PREDICTED: armadillo repeat-containing protein 5-like [Saccoglossus kowalevskii]	tr|A0A8N7T8J6|A0A8N7T8J6_DANRE armadillo repeat-containing protein 5 OS=Danio rerio OX=7955 GN=armc5 PE=4 SV=1
PladumEVm110498	5.63162344526138	1.96990150019012	27.1778242064937	1.85575078022624e-07	1.19325293534687e-05	.	.	.	.	.	.	.	.	.	.
PladumEVm085768	2.95698213291543	1.78437075740683	27.1683150566062	1.86490087832401e-07	1.19634662473109e-05	.	.	.	.	.	.	.	.	.	.
PladumEVm020075	1.42202893846787	4.06876000562197	27.1651249665373	1.86798063326669e-07	1.19634662473109e-05	NMDE2_XENLA NMDE2_XENLA CATZ_RAT CATZ_RAT NMDE2_XENLA . NMDE2_XENLA NMDE2_XENLA NMDE2_XENLA	NMDE2_XENLA NMDE2_XENLA NMDE2_XENLA CATZ_RAT NMDE2_XENLA . NMDE2_XENLA NMDE2_XENLA NMDE2_XENLA	GO:0005887 GO:0005887 GO:0099738 GO:0099738 GO:0005887 . GO:0005887 GO:0005887 GO:0005887	KEGG:xla:100126610 KEGG:xla:100126610 KEGG:xla:100126610 KEGG:rno:252929 KEGG:xla:100126610 . KEGG:xla:100126610 KEGG:xla:100126610 KEGG:xla:100126610	sp|Q01097|NMDE2_MOUSE Glutamate receptor ionotropic, NMDA 2B OS=Mus musculus OX=10090 GN=Grin2b PE=1 SV=3	XP_016874708.1 glutamate receptor ionotropic, NMDA 2B isoform X1 [Homo sapiens]	gi|281359680|ref|NP_001162637.1| NMDA receptor 2, isoform F [Drosophila melanogaster]	NP_001191411.1 NMDA-type glutamate receptor precursor [Aplysia californica]	XP_006814677.1 PREDICTED: glutamate receptor ionotropic, NMDA 2B-like [Saccoglossus kowalevskii]	tr|A0A2R8RP97|A0A2R8RP97_DANRE Glutamate receptor OS=Danio rerio OX=7955 GN=grin2ca PE=3 SV=1
PladumEVm105443	-8.45557961478136	-1.05729871343589	27.1647347045598	1.86835774708758e-07	1.19634662473109e-05	.	.	.	.	.	.	.	.	.	.
PladumEVm031240	1.2827281135409	3.1680859231874	27.1476146678188	1.88497631064692e-07	1.20531144952602e-05	CBX2_HUMAN CBX2_HUMAN	CBX2_HUMAN CBX2_HUMAN	GO:0000791 GO:0000791	KEGG:hsa:84733 KEGG:hsa:84733	tr|D3Z5F6|D3Z5F6_MOUSE Chromobox protein homolog 6 OS=Mus musculus OX=10090 GN=Cbx6 PE=4 SV=1	NP_116036.1 chromobox protein homolog 2 isoform 2 [Homo sapiens]	gi|17737701|ref|NP_524199.1| polycomb [Drosophila melanogaster]	XP_005108393.1 chromobox protein homolog 8 [Aplysia californica]	XP_006819879.1 PREDICTED: polycomb group protein Pc-like isoform X2 [Saccoglossus kowalevskii]	tr|A1L217|A1L217_DANRE Chromobox homolog 4 (Pc class homolog, Drosophila) OS=Danio rerio OX=7955 GN=zgc:158588 PE=2 SV=1
PladumEVm026692	2.2469049069183	5.76037740334577	27.1444057301841	1.88810770072545e-07	1.20563925705546e-05	. . . . . . . . . . . . . . . . . . . . .	. . . . . . . . . . . . . . . . . . . . .	. . . . . . . . . . . . . . . . . . . . .	. . . . . . . . . . . . . . . . . . . . .	.	.	.	.	.	.
PladumEVm128370	1.67600364995387	2.97174009709672	27.1270052519856	1.90517868603269e-07	1.21448957256812e-05	. . . .	. . . .	. . . .	. . . .	.	.	.	.	.	.
PladumEVm113092	-1.540713170329	4.53753645240183	27.1196863553624	1.91240512938856e-07	1.21448957256812e-05	.	.	.	.	.	.	.	.	.	.
PladumEVm042479	-1.5083031019569	5.43907558489532	27.1196858597591	1.91240561966042e-07	1.21448957256812e-05	GSTA4_MOUSE GSTA4_MOUSE GSTA4_MOUSE GSTA4_MOUSE GSTA4_MOUSE GSTA4_MOUSE GSTA4_MOUSE GSTA4_MOUSE GSTA4_MOUSE GSTA4_MOUSE GSTA4_MOUSE GSTA4_MOUSE GSTA1_MOUSE GSTA4_MOUSE	GSTA4_MOUSE GSTA4_MOUSE GSTA4_MOUSE GSTA4_MOUSE GSTA4_MOUSE GSTA4_MOUSE GSTA4_MOUSE GSTA4_MOUSE GSTA4_MOUSE GSTA4_MOUSE GSTA4_MOUSE GSTA4_MOUSE GSTA1_MOUSE GSTA4_MOUSE	GO:0005737 GO:0005737 GO:0005737 GO:0005737 GO:0005737 GO:0005737 GO:0005737 GO:0005737 GO:0005737 GO:0005737 GO:0005737 GO:0005737 GO:0005829 GO:0005737	KEGG:mmu:14860 KEGG:mmu:14860 KEGG:mmu:14860 KEGG:mmu:14860 KEGG:mmu:14860 KEGG:mmu:14860 KEGG:mmu:14860 KEGG:mmu:14860 KEGG:mmu:14860 KEGG:mmu:14860 KEGG:mmu:14860 KEGG:mmu:14860 KEGG:mmu:14857 KEGG:mmu:14860	sp|P24472|GSTA4_MOUSE Glutathione S-transferase A4 OS=Mus musculus OX=10090 GN=Gsta4 PE=1 SV=3	XP_005249092.1 glutathione S-transferase A4 isoform X1 [Homo sapiens]	gi|24654347|ref|NP_725653.1| glutathione S transferase S1, isoform A [Drosophila melanogaster]	XP_005112476.2 glutathione S-transferase alpha-5 [Aplysia californica]	XP_006822382.1 PREDICTED: glutathione S-transferase A4-like [Saccoglossus kowalevskii]	tr|Q6P962|Q6P962_DANRE glutathione transferase OS=Danio rerio OX=7955 GN=zgc:73173 PE=1 SV=1
PladumEVm075958	-3.41257652107425	5.25314158356597	27.1195705523414	1.91251969007122e-07	1.21448957256812e-05	. .	. .	. .	. .	.	.	.	.	.	.
PladumEVm021503	1.94863900188058	0.369346037520929	27.0944355851564	1.93754847633784e-07	1.22868862675093e-05	KRAC_DICDI	KRAC_DICDI	GO:0005938	KEGG:ddi:DDB_G0268620	sp|Q6ZQK5|ACAP2_MOUSE Arf-GAP with coiled-coil, ANK repeat and PH domain-containing protein 2 OS=Mus musculus OX=10090 GN=Acap2 PE=1 SV=2	XP_024303871.1 rho GTPase-activating protein 22 isoform X13 [Homo sapiens]	gi|28573077|ref|NP_477401.2| SET domain binding factor, isoform A [Drosophila melanogaster]	XP_012945773.1 arf-GAP with coiled-coil, ANK repeat and PH domain-containing protein 2, partial [Aplysia californica]	XP_002735178.2 PREDICTED: pleckstrin homology domain-containing family H member 2-like [Saccoglossus kowalevskii]	tr|A0A8M3AXX8|A0A8M3AXX8_DANRE myosin phosphatase Rho-interacting protein isoform X3 OS=Danio rerio OX=7955 GN=mprip PE=1 SV=1
PladumEVm053302	1.11610632682975	4.67531247498613	27.0476556210134	1.98500820431008e-07	1.25705354495505e-05	ILYS3_CAEEL ILYS3_CAEEL ILYS3_CAEEL ILYS3_CAEEL ILYS3_CAEEL ILYS3_CAEEL ILYS3_CAEEL ILYS3_CAEEL ILYS3_CAEEL ILYS3_CAEEL ILYS3_CAEEL ILYS3_CAEEL .	ILYS3_CAEEL . ILYS3_CAEEL ILYS3_CAEEL ILYS3_CAEEL ILYS3_CAEEL ILYS3_CAEEL ILYS3_CAEEL ILYS3_CAEEL ILYS3_CAEEL ILYS3_CAEEL ILYS3_CAEEL .	GO:0005615 GO:0005615 GO:0005615 GO:0005615 GO:0005615 GO:0005615 GO:0005615 GO:0005615 GO:0005615 GO:0005615 GO:0005615 GO:0005615 .	KEGG:cel:CELE_C45G7.3 KEGG:cel:CELE_C45G7.3 KEGG:cel:CELE_C45G7.3 KEGG:cel:CELE_C45G7.3 KEGG:cel:CELE_C45G7.3 KEGG:cel:CELE_C45G7.3 KEGG:cel:CELE_C45G7.3 KEGG:cel:CELE_C45G7.3 KEGG:cel:CELE_C45G7.3 KEGG:cel:CELE_C45G7.3 KEGG:cel:CELE_C45G7.3 KEGG:cel:CELE_C45G7.3 .	.	.	gi|24654274|ref|NP_652048.2| CG6421 [Drosophila melanogaster]	.	XP_006815417.1 PREDICTED: SCO-spondin-like [Saccoglossus kowalevskii]	.
PladumEVm022492	1.62697479115504	3.16098463957955	27.0436265334241	1.98914993516992e-07	1.25794606957813e-05	. . . .	. . . .	. . . .	. . . .	.	.	.	.	.	.
PladumEVm027083	3.36498817702086	1.68835675362871	27.0346871424656	1.99837020242206e-07	1.26204342591645e-05	KLKB1_BOVIN	KLKB1_BOVIN	GO:0005576	KEGG:bta:533547	sp|Q9QYZ9|PRS30_MOUSE Serine protease 30 OS=Mus musculus OX=10090 GN=Prss30 PE=2 SV=2	XP_016863673.1 plasma kallikrein isoform X4 [Homo sapiens]	gi|281362078|ref|NP_650825.2| CG7432 [Drosophila melanogaster]	XP_005090183.1 transmembrane protease serine 6 [Aplysia californica]	XP_006816688.1 PREDICTED: plasminogen-like [Saccoglossus kowalevskii]	tr|E9QHT1|E9QHT1_DANRE Zgc:100868 OS=Danio rerio OX=7955 GN=zgc:100868 PE=4 SV=1
PladumEVm028790	-1.4940042092181	1.74125414893272	27.0126948076655	2.02123627062888e-07	1.27473557073264e-05	THOC3_BOVIN THOC3_HUMAN THOC3_MOUSE THOC3_HUMAN THOC3_HUMAN THOC3_HUMAN THOC3_HUMAN THOC3_HUMAN	THOC3_HUMAN THOC3_HUMAN THOC3_MOUSE THOC3_HUMAN THOC3_HUMAN THOC3_HUMAN THOC3_HUMAN THOC3_HUMAN	GO:0000781 GO:0016607 GO:0000781 GO:0016607 GO:0016607 GO:0016607 GO:0016607 GO:0016607	KEGG:hsa:84321 KEGG:hsa:84321 KEGG:mmu:73666 KEGG:hsa:84321 KEGG:hsa:84321 KEGG:hsa:84321 KEGG:hsa:84321 KEGG:hsa:84321	sp|Q8VE80|THOC3_MOUSE THO complex subunit 3 OS=Mus musculus OX=10090 GN=Thoc3 PE=2 SV=1	NP_115737.1 THO complex subunit 3 isoform 1 [Homo sapiens]	gi|24645024|ref|NP_649784.1| tex [Drosophila melanogaster]	XP_005093983.2 THO complex subunit 3 [Aplysia californica]	XP_002734008.1 PREDICTED: THO complex subunit 3-like [Saccoglossus kowalevskii]	tr|Q6AXK9|Q6AXK9_DANRE THO complex 3 OS=Danio rerio OX=7955 GN=zgc:100815 PE=1 SV=1
PladumEVm001897	-1.70609618590388	0.876013078048177	27.0100389648437	2.02401531444796e-07	1.27474201179028e-05	FACD2_HUMAN FACD2_HUMAN FACD2_HUMAN FACD2_HUMAN FACD2_HUMAN FACD2_HUMAN FACD2_HUMAN FACD2_HUMAN FACD2_HUMAN FACD2_RAT FACD2_HUMAN FACD2_HUMAN FACD2_HUMAN FACD2_HUMAN FACD2_HUMAN FACD2_HUMAN	FACD2_HUMAN FACD2_HUMAN FACD2_HUMAN FACD2_HUMAN FACD2_HUMAN FACD2_HUMAN FACD2_HUMAN FACD2_HUMAN FACD2_HUMAN FACD2_HUMAN FACD2_HUMAN FACD2_HUMAN FACD2_HUMAN FACD2_HUMAN FACD2_HUMAN FACD2_HUMAN	GO:0000793 GO:0000793 GO:0000793 GO:0000793 GO:0000793 GO:0000793 GO:0000793 GO:0000793 GO:0000793 GO:0000793 GO:0000793 GO:0000793 GO:0000793 GO:0000793 GO:0000793 GO:0000793	KEGG:hsa:2177 KEGG:hsa:2177 KEGG:hsa:2177 KEGG:hsa:2177 KEGG:hsa:2177 KEGG:hsa:2177 KEGG:hsa:2177 KEGG:hsa:2177 KEGG:hsa:2177 KEGG:hsa:2177 KEGG:hsa:2177 KEGG:hsa:2177 KEGG:hsa:2177 KEGG:hsa:2177 KEGG:hsa:2177 KEGG:hsa:2177	sp|Q80V62|FACD2_MOUSE Fanconi anemia group D2 protein homolog OS=Mus musculus OX=10090 GN=Fancd2 PE=1 SV=2	NP_149075.2 Fanconi anemia group D2 protein isoform a [Homo sapiens]	gi|45580810|ref|NP_996246.1| Fancd2 [Drosophila melanogaster]	XP_005107672.1 Fanconi anemia group D2 protein [Aplysia californica]	XP_006813937.1 PREDICTED: Fanconi anemia group D2 protein-like, partial [Saccoglossus kowalevskii]	tr|B3DJT4|B3DJT4_DANRE FA complementation group D2 OS=Danio rerio OX=7955 GN=fancd2 PE=2 SV=1
PladumEVm110619	-8.94669755634799	-2.4061002762829	27.0034947841798	2.03087942616724e-07	1.27731773089226e-05	YJMC_BACSU	YJMC_BACSU	GO:0005737	KEGG:bsu:BSU12320	.	.	gi|24667912|ref|NP_730606.1| uncharacterized protein Dmel_CG10512, isoform C [Drosophila melanogaster]	XP_005099922.1 uncharacterized oxidoreductase YjmC [Aplysia californica]	XP_002741248.2 PREDICTED: uncharacterized protein LOC100375004, partial [Saccoglossus kowalevskii]	.
PladumEVm030989	-1.86960135589505	0.480950717168394	26.9980813319344	2.03657515976937e-07	1.27832288148041e-05	DHAA_MYCTU LUCI_RENRE LUCI_RENRE LUCI_RENRE DHAA_MYCS2 LINB_SPHJU	DHAA_MYCTU LUCI_RENRE LUCI_RENRE DHAA_MYCS2 DHAA_MYCS2 LINB_SPHJU	GO:0005618 GO:0016831 GO:0016831 GO:0016831 GO:0018786 GO:0042597	KEGG:mtu:Rv2579 KEGG:ag:AAA29804 KEGG:ag:AAA29804 KEGG:msg:MSMEI_6656 KEGG:msg:MSMEI_6656 KEGG:sjp:SJA_C1-19590	tr|A8JYK8|A8JYK8_MOUSE Bifunctional epoxide hydrolase 2 OS=Mus musculus OX=10090 GN=Ephx2 PE=1 SV=1	NP_001243413.1 bifunctional epoxide hydrolase 2 isoform b [Homo sapiens]	.	XP_035827967.1 epoxide hydrolase 1 isoform X2 [Aplysia californica]	XP_002730984.1 PREDICTED: renilla-luciferin 2-monooxygenase-like [Saccoglossus kowalevskii]	tr|F1R264|F1R264_DANRE Epoxide hydrolase 2, cytoplasmic OS=Danio rerio OX=7955 GN=ephx2 PE=4 SV=1
PladumEVm028460	-1.38784159896554	2.98028203533418	26.9967002782717	2.03803078912795e-07	1.27832288148041e-05	GLRX3_XENTR GLRX3_XENTR GLRX3_XENTR GLRX3_XENTR GLRX3_XENTR GLRX3_XENTR GLRX3_XENTR	GLRX3_XENTR GLRX3_XENTR GLRX3_XENTR GLRX3_XENTR GLRX3_XENTR GLRX3_XENTR GLRX3_XENTR	GO:0005829 GO:0005829 GO:0005829 GO:0005829 GO:0005829 GO:0005829 GO:0005829	KEGG:xtr:549963 KEGG:xtr:549963 KEGG:xtr:549963 KEGG:xtr:549963 KEGG:xtr:549963 KEGG:xtr:549963 KEGG:xtr:549963	sp|Q9CQM9|GLRX3_MOUSE Glutaredoxin-3 OS=Mus musculus OX=10090 GN=Glrx3 PE=1 SV=1	NP_006532.2 glutaredoxin-3 isoform 1 [Homo sapiens]	gi|19921242|ref|NP_609641.1| CG6523 [Drosophila melanogaster]	XP_005097386.1 glutaredoxin-3 [Aplysia californica]	XP_006825967.1 PREDICTED: LOW QUALITY PROTEIN: glutaredoxin-3-like [Saccoglossus kowalevskii]	tr|A0A0R4IHU9|A0A0R4IHU9_DANRE Glutaredoxin 3 OS=Danio rerio OX=7955 GN=glrx3 PE=4 SV=1
PladumEVm024706	1.34381071221832	3.92756822199112	26.937394815045	2.10153247469689e-07	1.31635991296014e-05	. . . . . . . . . . . .	. . . . . . . . . . . .	. . . . . . . . . . . .	. . . . . . . . . . . .	.	.	.	.	XP_002742263.1 PREDICTED: uncharacterized protein LOC100366432 [Saccoglossus kowalevskii]	.
PladumEVm035053	-2.76744110702703	0.00311873413250855	26.9165381237968	2.12433313421602e-07	1.32883387454037e-05	TM163_BOVIN TM163_RAT TM163_RAT TM163_BOVIN TM163_RAT TM163_RAT	TM163_BOVIN TM163_BOVIN TM163_BOVIN TM163_BOVIN TM163_BOVIN TM163_BOVIN	GO:0031901 GO:0031901 GO:0031901 GO:0031901 GO:0031901 GO:0031901	KEGG:bta:534678 KEGG:bta:534678 KEGG:bta:534678 KEGG:bta:534678 KEGG:bta:534678 KEGG:bta:534678	sp|Q8C996|TM163_MOUSE Transmembrane protein 163 OS=Mus musculus OX=10090 GN=Tmem163 PE=1 SV=1	NP_112185.1 transmembrane protein 163 [Homo sapiens]	.	XP_005112330.3 transmembrane protein 163 [Aplysia californica]	XP_006822417.1 PREDICTED: transmembrane protein 163-like, partial [Saccoglossus kowalevskii]	tr|A0A8M1RMP0|A0A8M1RMP0_DANRE Transmembrane protein 163 OS=Danio rerio OX=7955 GN=tmem163b PE=3 SV=1
PladumEVm100320	-5.87024998719572	1.65527023082551	26.9051911641121	2.13684166699141e-07	1.33484468801381e-05	FUCL6_ANGJA FUCL6_ANGJA	FUCL6_ANGJA FUCL6_ANGJA	GO:0005615 GO:0005615	. .	.	.	.	XP_005104662.1 pentraxin fusion protein [Aplysia californica]	XP_006823092.1 PREDICTED: uncharacterized protein LOC102808889 [Saccoglossus kowalevskii]	tr|F1QFJ5|F1QFJ5_DANRE Si:cabz01040626.2 OS=Danio rerio OX=7955 GN=si:cabz01040626.2 PE=3 SV=2
PladumEVm016367	-4.66553943892786	4.42480095011777	26.9019491048361	2.14042915191012e-07	1.33527395291043e-05	AMY_ORYLA AMY_TENMO AMY_TENMO AMY_ORYLA AMYA_DROMA AMYA_DROME AMY_ORYLA AMY_ORYLA AMY_ORYLA	AMY_ORYLA AMY_ORYLA AMYP_PIG AMY_ORYLA AMYA_DROMA AMYA_DROME AMY_ORYLA AMY_ORYLA AMY_ORYLA	GO:0005576 GO:0004556 GO:0004556 GO:0005576 GO:0004556 GO:0005576 GO:0005576 GO:0005576 GO:0005576	KEGG:ola:101163630 KEGG:ola:101163630 KEGG:ssc:397397 KEGG:ola:101163630 . KEGG:dme:Dmel_CG18730 KEGG:ola:101163630 KEGG:ola:101163630 KEGG:ola:101163630	sp|P00688|AMYP_MOUSE Pancreatic alpha-amylase OS=Mus musculus OX=10090 GN=Amy2 PE=1 SV=2	NP_000690.1 pancreatic alpha-amylase precursor [Homo sapiens]	gi|18859631|ref|NP_536346.1| amylase proximal, isoform A [Drosophila melanogaster]	XP_012937452.2 alpha-amylase [Aplysia californica]	XP_002742209.2 PREDICTED: pancreatic alpha-amylase-like [Saccoglossus kowalevskii]	tr|Q6P5J0|Q6P5J0_DANRE Alpha-amylase OS=Danio rerio OX=7955 GN=amy3 PE=2 SV=1
PladumEVm069033	-5.55086301464866	-0.867978902087388	26.891725755208	2.15178132859842e-07	1.34053938548501e-05	.	.	.	.	.	.	.	.	.	.
PladumEVm040756	-1.08972626783509	4.53501630299403	26.8581815600406	2.18945492083714e-07	1.36147859030838e-05	RABL3_XENTR RABL3_XENTR RABL3_XENTR RABL3_XENTR RABL3_HUMAN RABL3_XENTR	RABL3_HUMAN RABL3_XENTR RABL3_XENTR RABL3_XENTR RABL3_HUMAN RABL3_XENTR	GO:0012505 GO:0012505 GO:0012505 GO:0012505 GO:0012505 GO:0012505	KEGG:hsa:285282 KEGG:xtr:100124869 KEGG:xtr:100124869 KEGG:xtr:100124869 KEGG:hsa:285282 KEGG:xtr:100124869	sp|Q9D4V7|RABL3_MOUSE Rab-like protein 3 OS=Mus musculus OX=10090 GN=Rabl3 PE=1 SV=1	NP_776186.2 rab-like protein 3 isoform 2 [Homo sapiens]	gi|18921187|ref|NP_573166.1| CG4789 [Drosophila melanogaster]	XP_005108695.1 rab-like protein 3 isoform X2 [Aplysia californica]	XP_006816081.1 PREDICTED: rab-like protein 3-like [Saccoglossus kowalevskii]	sp|Q6TNS7|RABL3_DANRE Rab-like protein 3 OS=Danio rerio OX=7955 GN=rabl3 PE=2 SV=1
PladumEVm055471	2.69000116068831	2.31454905613881	26.8565478129544	2.19130657794154e-07	1.36147859030838e-05	. . . .	. . . .	. . . .	. . . .	.	.	.	.	.	.
PladumEVm021238	1.81171185368288	4.19905049803064	26.8497193175031	2.19906286666731e-07	1.36445627113877e-05	DUS10_MOUSE DUS10_MOUSE DUS10_MOUSE DUS10_MOUSE DUS10_MOUSE DUS10_MOUSE DUS10_MOUSE	DUS10_MOUSE DUS10_MOUSE DUS10_MOUSE DUS10_MOUSE DUS10_MOUSE DUS10_MOUSE DUS10_MOUSE	GO:0005737 GO:0005737 GO:0005737 GO:0005737 GO:0005737 GO:0005737 GO:0005737	KEGG:mmu:63953 KEGG:mmu:63953 KEGG:mmu:63953 KEGG:mmu:63953 KEGG:mmu:63953 KEGG:mmu:63953 KEGG:mmu:63953	sp|Q9ESS0|DUS10_MOUSE Dual specificity protein phosphatase 10 OS=Mus musculus OX=10090 GN=Dusp10 PE=2 SV=2	NP_009138.1 dual specificity protein phosphatase 10 [Homo sapiens]	gi|665393500|ref|NP_001287223.1| puckered, isoform B [Drosophila melanogaster]	XP_035829012.1 dual specificity protein phosphatase 10 [Aplysia californica]	XP_002731106.1 PREDICTED: dual specificity protein phosphatase 10-like [Saccoglossus kowalevskii]	tr|A0A8M1RTC2|A0A8M1RTC2_DANRE dual specificity protein phosphatase 10 OS=Danio rerio OX=7955 GN=dusp10 PE=3 SV=1
PladumEVm064697	-3.28943398721431	2.55961644721488	26.8297465263599	2.22190768591534e-07	1.37677534255527e-05	ALDH2_MACPR	ALDH2_MACPR	GO:0005737	.	sp|P24549|AL1A1_MOUSE Retinal dehydrogenase 1 OS=Mus musculus OX=10090 GN=Aldh1a1 PE=1 SV=5	NP_001280744.1 aldehyde dehydrogenase family 1 member A3 isoform 2 [Homo sapiens]	gi|20129399|ref|NP_609285.1| aldehyde dehydrogenase, isoform A [Drosophila melanogaster]	XP_012941194.1 retinal dehydrogenase 2 [Aplysia californica]	XP_006823202.1 PREDICTED: retinal dehydrogenase 1-like, partial [Saccoglossus kowalevskii]	tr|A0A0G2KZR6|A0A0G2KZR6_DANRE Wu:fb14d09 OS=Danio rerio OX=7955 GN=wu:fb14d09 PE=3 SV=1
PladumEVm073347	-2.22245136718517	0.549506793182433	26.8264578234232	2.22569203701184e-07	1.37726660876328e-05	. . .	. . .	. . .	. . .	.	.	.	.	.	.
PladumEVm003690	1.24679548007767	3.37915943793792	26.8146721722605	2.23930706927867e-07	1.3838316531882e-05	HDAC9_HUMAN HDAC9_HUMAN HDAC9_HUMAN HDAC9_HUMAN HDAC9_HUMAN HDAC9_HUMAN HDAC9_HUMAN HDAC9_HUMAN	HDAC4_HUMAN HDAC4_HUMAN HDAC4_HUMAN HDAC4_HUMAN HDAC4_HUMAN HDAC4_HUMAN HDAC4_HUMAN HDAC4_HUMAN	GO:0005737 GO:0005737 GO:0005737 GO:0005737 GO:0005737 GO:0005737 GO:0005737 GO:0005737	KEGG:hsa:9759 KEGG:hsa:9759 KEGG:hsa:9759 KEGG:hsa:9759 KEGG:hsa:9759 KEGG:hsa:9759 KEGG:hsa:9759 KEGG:hsa:9759	tr|A0A1B0GSQ5|A0A1B0GSQ5_MOUSE Histone deacetylase OS=Mus musculus OX=10090 GN=Hdac9 PE=1 SV=1	NP_848512.1 histone deacetylase 9 isoform 5 [Homo sapiens]	gi|24641720|ref|NP_727682.1| histone deacetylase 4, isoform B [Drosophila melanogaster]	XP_012935632.1 histone deacetylase 4 [Aplysia californica]	XP_006822026.1 PREDICTED: LOW QUALITY PROTEIN: histone deacetylase 4-like [Saccoglossus kowalevskii]	tr|A0A8M9PJD7|A0A8M9PJD7_DANRE Histone deacetylase OS=Danio rerio OX=7955 GN=hdac5 PE=3 SV=1
PladumEVm041388	-5.56790706039566	1.97421155218244	26.8114911626588	2.24299612337881e-07	1.38425333142409e-05	ORCT_DROME S22AL_MOUSE S22A2_MOUSE	ORCT_DROME S22AL_MOUSE S22A2_MOUSE	GO:0016021 GO:0016021 GO:0016324	KEGG:dme:Dmel_CG6331 KEGG:mmu:56517 KEGG:mmu:20518	sp|O08966|S22A1_MOUSE Solute carrier family 22 member 1 OS=Mus musculus OX=10090 GN=Slc22a1 PE=1 SV=2	NP_003049.2 solute carrier family 22 member 2 [Homo sapiens]	gi|24649618|ref|NP_524479.1| organic cation transporter, isoform A [Drosophila melanogaster]	XP_005097712.2 organic cation transporter protein [Aplysia californica]	XP_002739655.2 PREDICTED: organic cation transporter protein-like [Saccoglossus kowalevskii]	tr|A0A8M3AR43|A0A8M3AR43_DANRE uncharacterized protein LOC797890 isoform X1 OS=Danio rerio OX=7955 GN=zgc:175176 PE=4 SV=1
PladumEVm112261	4.76693419449236	2.10394464869197	26.7963249333134	2.26066850448181e-07	1.39329206529904e-05	. .	. .	. .	. .	.	.	.	.	.	.
PladumEVm042305	-2.13354900674801	0.398156817587459	26.7738346181481	2.28713250106775e-07	1.40771782375211e-05	RM51_DROPS RM51_DROPS RM51_DROPS RM51_DROPS	RM51_DROPS RM51_DROPS RM51_DROPS RM51_DROPS	GO:0005762 GO:0005762 GO:0005762 GO:0005762	KEGG:dpo:Dpse_GA12045 KEGG:dpo:Dpse_GA12045 KEGG:dpo:Dpse_GA12045 KEGG:dpo:Dpse_GA12045	sp|Q9CPY1|RM51_MOUSE 39S ribosomal protein L51, mitochondrial OS=Mus musculus OX=10090 GN=Mrpl51 PE=1 SV=1	NP_057581.2 39S ribosomal protein L51, mitochondrial [Homo sapiens]	gi|19920958|ref|NP_609239.1| mitochondrial ribosomal protein L51 [Drosophila melanogaster]	XP_005108785.1 39S ribosomal protein L51, mitochondrial [Aplysia californica]	XP_002730747.1 PREDICTED: 39S ribosomal protein L51, mitochondrial-like [Saccoglossus kowalevskii]	sp|Q5BJJ8|RM51_DANRE 39S ribosomal protein L51, mitochondrial OS=Danio rerio OX=7955 GN=mrpl51 PE=2 SV=1
PladumEVm035094	-1.46059556532262	1.25145868295228	26.7606253095007	2.30282019674143e-07	1.41548116205312e-05	MRES1_MOUSE MRES1_MOUSE MRES1_MOUSE MRES1_MOUSE MRES1_MOUSE MRES1_MOUSE	MRES1_HUMAN MRES1_HUMAN MRES1_HUMAN MRES1_HUMAN MRES1_HUMAN MRES1_HUMAN	GO:0005759 GO:0005759 GO:0005759 GO:0005759 GO:0005759 GO:0005759	KEGG:hsa:51250 KEGG:hsa:51250 KEGG:hsa:51250 KEGG:hsa:51250 KEGG:hsa:51250 KEGG:hsa:51250	sp|Q9CQF4|MRES1_MOUSE Mitochondrial transcription rescue factor 1 OS=Mus musculus OX=10090 GN=Mtres1 PE=1 SV=1	XP_016866409.1 mitochondrial transcription rescue factor 1 isoform X2 [Homo sapiens]	gi|24650767|ref|NP_651604.1| CG4884, isoform A [Drosophila melanogaster]	XP_005107018.1 mitochondrial transcription rescue factor 1 [Aplysia californica]	XP_006813658.1 PREDICTED: uncharacterized protein C6orf203-like [Saccoglossus kowalevskii]	tr|B7ZD93|B7ZD93_DANRE Mitochondrial transcription rescue factor 1 OS=Danio rerio OX=7955 GN=mtres1 PE=4 SV=1
PladumEVm040890	-3.440949492283	1.50183411452509	26.7411628063107	2.32613107429352e-07	1.42790331372532e-05	LEG_HELCR . LPHN_DROMO CPG2_CAEBR LEG_HELCR LEG_HELCR CHI10_DROME LPHN_DROMO LPHN_DROMO	LPHN_DROMO CHI10_DROME LPHN_DROMO CPG2_CAEBR LPHN_DROMO LPHN_DROMO CHI10_DROME LPHN_DROMO LPHN_DROMO	GO:0005737 . GO:0016021 GO:0005576 GO:0005737 GO:0005737 GO:0005576 GO:0016021 GO:0016021	KEGG:dmo:Dmoj_GI18798 KEGG:dme:Dmel_CG18140 KEGG:dmo:Dmoj_GI18798 . KEGG:dmo:Dmoj_GI18798 KEGG:dmo:Dmoj_GI18798 KEGG:dme:Dmel_CG18140 KEGG:dmo:Dmoj_GI18798 KEGG:dmo:Dmoj_GI18798	tr|D3Z634|D3Z634_MOUSE Adhesion G protein-coupled receptor L3 OS=Mus musculus OX=10090 GN=Adgrl3 PE=1 SV=1	XP_016863427.1 adhesion G protein-coupled receptor L3 isoform X11 [Homo sapiens]	gi|442622917|ref|NP_001260808.1| Calcium-independent receptor for alpha-latrotoxin, isoform J [Drosophila melanogaster]	XP_012940945.1 uncharacterized protein LOC101856748 [Aplysia californica]	XP_002740902.1 PREDICTED: L-rhamnose-binding lectin CSL3-like [Saccoglossus kowalevskii]	tr|A0A286YA33|A0A286YA33_DANRE Si:dkeyp-46h3.3 OS=Danio rerio OX=7955 GN=si:dkeyp-46h3.3 PE=4 SV=2
PladumEVm025933	-6.97140864036477	3.38332764929043	26.7358069928095	2.33258730484969e-07	1.42995987920073e-05	. . . . . . . . .	. . . . . . . . .	. . . . . . . . .	. . . . . . . . .	.	.	.	.	.	.
PladumEVm039680	-1.5792366788242	1.68876345247842	26.7023735795995	2.3732980140546e-07	1.45298227751409e-05	MTNB_LITCT MTNB_LITCT MTNB_LITCT MTNB_LITCT MTNB_LITCT MTNB_LITCT MTNB_LITCT MTNB_LITCT MTNB_LITCT	MTNB_LITCT MTNB_LITCT MTNB_LITCT MTNB_LITCT MTNB_LITCT MTNB_LITCT MTNB_LITCT MTNB_LITCT MTNB_LITCT	GO:0005737 GO:0005737 GO:0005737 GO:0005737 GO:0005737 GO:0005737 GO:0005737 GO:0005737 GO:0005737	. . . . . . . . .	sp|Q9WVQ5|MTNB_MOUSE Methylthioribulose-1-phosphate dehydratase OS=Mus musculus OX=10090 GN=Apip PE=1 SV=1	NP_057041.2 methylthioribulose-1-phosphate dehydratase [Homo sapiens]	gi|18859685|ref|NP_572916.1| uncharacterized protein Dmel_CG11134, isoform A [Drosophila melanogaster]	XP_035828439.1 methylthioribulose-1-phosphate dehydratase [Aplysia californica]	XP_002738334.1 PREDICTED: methylthioribulose-1-phosphate dehydratase-like [Saccoglossus kowalevskii]	tr|F1QHM8|F1QHM8_DANRE Methylthioribulose-1-phosphate dehydratase OS=Danio rerio OX=7955 GN=APIP PE=3 SV=1
PladumEVm004515	1.69718964719666	1.15988076585065	26.6958800944712	2.38128711418104e-07	1.45593728352963e-05	. .	. .	. .	. .	.	.	.	XP_012946072.2 uncharacterized protein LOC101863232 [Aplysia californica]	XP_006813161.1 PREDICTED: uncharacterized protein LOC100370894 [Saccoglossus kowalevskii]	.
PladumEVm020819	-1.3903725713391	2.57180060671605	26.6912070132178	2.38705319938955e-07	1.45752708549994e-05	RCC1_MESAU RCC1_MESAU RCC1_MESAU RCC1_MESAU RCC1_MESAU RCC1_MESAU RCC1_MESAU RCC1_MESAU	RCC1_MESAU RCC1_MESAU RCC1_MESAU RCC1_MESAU RCC1_MESAU RCC1_MESAU RCC1_MESAU RCC1_MESAU	GO:0005694 GO:0005694 GO:0005694 GO:0005694 GO:0005694 GO:0005694 GO:0005694 GO:0005694	. . . . . . . .	sp|Q8VE37|RCC1_MOUSE Regulator of chromosome condensation OS=Mus musculus OX=10090 GN=Rcc1 PE=1 SV=1	NP_001368795.1 regulator of chromosome condensation isoform c [Homo sapiens]	gi|18859625|ref|NP_523943.1| regulator of chromosome condensation 1 ortholog, isoform A [Drosophila melanogaster]	XP_005105535.1 regulator of chromosome condensation isoform X2 [Aplysia californica]	XP_006812847.1 PREDICTED: regulator of chromosome condensation-like, partial [Saccoglossus kowalevskii]	tr|Q6NY65|Q6NY65_DANRE Regulator of chromosome condensation 1 OS=Danio rerio OX=7955 GN=wu:fj77f08 PE=1 SV=1
PladumEVm040544	4.2535616611154	3.03129896584731	26.6224226706464	2.47356290482335e-07	1.5077991725437e-05	. . . . . . . .	. . . . . . . .	. . . . . . . .	. . . . . . . .	.	.	.	.	.	.
PladumEVm050802	3.21871923027862	6.64698085976234	26.62056996876	2.47593599870335e-07	1.5077991725437e-05	ACT2_ONCVO	.	GO:0005737	.	sp|P63260|ACTG_MOUSE Actin, cytoplasmic 2 OS=Mus musculus OX=10090 GN=Actg1 PE=1 SV=1	NP_001605.1 actin, cytoplasmic 2 [Homo sapiens]	gi|17530805|ref|NP_511052.1| actin 5C, isoform B [Drosophila melanogaster]	XP_012944352.1 actin, cytoplasmic [Aplysia californica]	XP_006821146.1 PREDICTED: actin 2 isoform X2 [Saccoglossus kowalevskii]	tr|E9QD59|E9QD59_DANRE Actin, beta 1 (Fragment) OS=Danio rerio OX=7955 GN=actb1 PE=3 SV=1
PladumEVm069775	-1.12691210580405	5.20464460028748	26.6096510258626	2.48996831268922e-07	1.51434149468823e-05	POMP_PONAB POMP_PONAB POMP_PONAB POMP_PONAB	POMP_PONAB POMP_PONAB POMP_PONAB POMP_PONAB	GO:0005829 GO:0005829 GO:0005829 GO:0005829	KEGG:pon:100172839 KEGG:pon:100172839 KEGG:pon:100172839 KEGG:pon:100172839	sp|Q9CQT5|POMP_MOUSE Proteasome maturation protein OS=Mus musculus OX=10090 GN=Pomp PE=1 SV=1	NP_057016.1 proteasome maturation protein [Homo sapiens]	gi|19921600|ref|NP_610057.1| pomp [Drosophila melanogaster]	XP_012946308.2 proteasome maturation protein [Aplysia californica]	XP_006824558.1 PREDICTED: proteasome maturation protein-like [Saccoglossus kowalevskii]	tr|Q6DGT9|Q6DGT9_DANRE Proteasome maturation protein OS=Danio rerio OX=7955 GN=zgc:92775 PE=2 SV=1
PladumEVm016141	-1.46922042458533	3.7191032455072	26.6026557385371	2.49900006497671e-07	1.51782934025677e-05	ALDH2_MESAU ALDH2_MOUSE ALDH2_MESAU ALDH_ENCBU AL1A1_CHICK	ALDH2_MESAU ALDH2_MESAU ALDH2_MESAU ALDH_ENCBU AL1A1_CHICK	GO:0005759 GO:0005759 GO:0005759 GO:0004029 GO:0005829	. KEGG:mmu:11669 . . KEGG:gga:395264	sp|P47738|ALDH2_MOUSE Aldehyde dehydrogenase, mitochondrial OS=Mus musculus OX=10090 GN=Aldh2 PE=1 SV=1	NP_000681.2 aldehyde dehydrogenase, mitochondrial isoform 1 precursor [Homo sapiens]	gi|20129399|ref|NP_609285.1| aldehyde dehydrogenase, isoform A [Drosophila melanogaster]	XP_012935111.1 aldehyde dehydrogenase, mitochondrial [Aplysia californica]	XP_002736989.1 PREDICTED: retinal dehydrogenase 1-like [Saccoglossus kowalevskii]	tr|Q8QGQ2|Q8QGQ2_DANRE Aldehyde dehydrogenase 2 OS=Danio rerio OX=7955 GN=ALDH2 PE=2 SV=1
PladumEVm032310	-3.82379091255509	-0.110402388274731	26.6000297146225	2.50239904661367e-07	1.5178913004881e-05	. .	. .	. .	. .	.	.	.	.	.	.
PladumEVm026345	-1.65953308746604	3.00401767008569	26.5569651377325	2.55880522933228e-07	1.55006360464775e-05	BHMT1_MOUSE BHMT1_XENLA BHMT1_MOUSE BHMT1_MOUSE BHMT1_MOUSE BHMT1_MOUSE	BHMT1_MOUSE BHMT1_HUMAN BHMT1_MOUSE BHMT1_MOUSE BHMT1_MOUSE BHMT1_MOUSE	GO:0005829 GO:0005737 GO:0005829 GO:0005829 GO:0005829 GO:0005829	KEGG:mmu:12116 KEGG:hsa:635 KEGG:mmu:12116 KEGG:mmu:12116 KEGG:mmu:12116 KEGG:mmu:12116	sp|O35490|BHMT1_MOUSE Betaine--homocysteine S-methyltransferase 1 OS=Mus musculus OX=10090 GN=Bhmt PE=1 SV=1	NP_001704.2 betaine--homocysteine S-methyltransferase 1 [Homo sapiens]	.	XP_005108478.2 betaine--homocysteine S-methyltransferase 1 [Aplysia californica]	XP_006814175.1 PREDICTED: uncharacterized protein LOC100371248 [Saccoglossus kowalevskii]	tr|F1QU55|F1QU55_DANRE Betaine--homocysteine S-methyltransferase 1 OS=Danio rerio OX=7955 GN=bhmt PE=4 SV=1
PladumEVm003392	1.82205110012974	2.71011272949154	26.5417562710796	2.57902892809384e-07	1.56026166649819e-05	TIM_DROME TIM_DROME TIM_DROME TIM_DROVI TIM_DROME TIM_DROME TIM_DROME TIM_DROME TIM_DROME TIM_DROME TIM_DROME TIM_DROME TIM_DROME TIM_DROME TIM_DROME TIM_DROME TIM_DROVI	TIM_DROME TIM_DROME TIM_DROME TIM_DROVI TIM_DROME TIM_DROME TIM_DROME TIM_DROME TIM_DROME TIM_DROME TIM_DROME TIM_DROME TIM_DROVI TIM_DROME TIM_DROME TIM_DROME TIM_DROVI	GO:0005737 GO:0005737 GO:0005737 GO:0005634 GO:0005737 GO:0005737 GO:0005737 GO:0005737 GO:0005737 GO:0005737 GO:0005737 GO:0005737 GO:0005737 GO:0005737 GO:0005737 GO:0005737 GO:0005634	KEGG:dme:Dmel_CG3234 KEGG:dme:Dmel_CG3234 KEGG:dme:Dmel_CG3234 . KEGG:dme:Dmel_CG3234 KEGG:dme:Dmel_CG3234 KEGG:dme:Dmel_CG3234 KEGG:dme:Dmel_CG3234 KEGG:dme:Dmel_CG3234 KEGG:dme:Dmel_CG3234 KEGG:dme:Dmel_CG3234 KEGG:dme:Dmel_CG3234 KEGG:dme:Dmel_CG3234 KEGG:dme:Dmel_CG3234 KEGG:dme:Dmel_CG3234 KEGG:dme:Dmel_CG3234 .	sp|Q9R1X4|TIM_MOUSE Protein timeless homolog OS=Mus musculus OX=10090 GN=Timeless PE=1 SV=3	NP_001317224.1 protein timeless homolog isoform 2 [Homo sapiens]	gi|442625726|ref|NP_001137780.2| timeless, isoform R [Drosophila melanogaster]	XP_012943985.1 protein timeless [Aplysia californica]	.	tr|A0A8M9PUP9|A0A8M9PUP9_DANRE protein timeless homolog isoform X1 OS=Danio rerio OX=7955 GN=timeless PE=1 SV=1
PladumEVm029957	-1.17900482708177	4.61643257169231	26.5101626890859	2.62155344056306e-07	1.5839068090562e-05	PSDE_MOUSE PSDE_DROME PSDE_DROME PSDE_MOUSE PSDE_MOUSE PSDE_DROME PSDE_MOUSE PSDE_MOUSE PSDE_DROME PSDE_MOUSE	PSDE_DROME COXM1_HUMAN PSDE_DROME PSDE_DROME PSDE_DROME PSDE_DROME PSDE_DROME PSDE_DROME PSDE_DROME PSDE_DROME	GO:0031597 GO:0005829 GO:0005829 GO:0031597 GO:0031597 GO:0005829 GO:0031597 GO:0031597 GO:0005829 GO:0031597	KEGG:dme:Dmel_CG18174 KEGG:hsa:152100 KEGG:dme:Dmel_CG18174 KEGG:dme:Dmel_CG18174 KEGG:dme:Dmel_CG18174 KEGG:dme:Dmel_CG18174 KEGG:dme:Dmel_CG18174 KEGG:dme:Dmel_CG18174 KEGG:dme:Dmel_CG18174 KEGG:dme:Dmel_CG18174	sp|O35593|PSDE_MOUSE 26S proteasome non-ATPase regulatory subunit 14 OS=Mus musculus OX=10090 GN=Psmd14 PE=1 SV=2	NP_005796.1 26S proteasome non-ATPase regulatory subunit 14 [Homo sapiens]	gi|19920728|ref|NP_608905.1| regulatory particle non-ATPase 11 [Drosophila melanogaster]	XP_005101495.1 26S proteasome non-ATPase regulatory subunit 14 [Aplysia californica]	XP_002739812.1 PREDICTED: 26S proteasome non-ATPase regulatory subunit 14-like [Saccoglossus kowalevskii]	tr|F1QHE5|F1QHE5_DANRE Proteasome 26S subunit, non-ATPase 14 OS=Danio rerio OX=7955 GN=psmd14 PE=4 SV=1
PladumEVm052194	-1.1372597197287	2.79610304003061	26.486877060771	2.65334482106861e-07	1.59997209715086e-05	ANCHR_MOUSE ANCHR_MOUSE RM49_DROME RM49_DROME RM49_DROME	RM49_MOUSE ANCHR_HUMAN RM49_DROME RM49_DROME RM49_DROME	GO:0005813 GO:0005813 GO:0005762 GO:0005762 GO:0005762	KEGG:mmu:18120 KEGG:hsa:84936 KEGG:dme:Dmel_CG4647 KEGG:dme:Dmel_CG4647 KEGG:dme:Dmel_CG4647	sp|Q9CQ40|RM49_MOUSE 39S ribosomal protein L49, mitochondrial OS=Mus musculus OX=10090 GN=Mrpl49 PE=1 SV=1	NP_004918.1 39S ribosomal protein L49, mitochondrial [Homo sapiens]	gi|20129021|ref|NP_572839.1| mitochondrial ribosomal protein L49, isoform A [Drosophila melanogaster]	XP_005111871.1 39S ribosomal protein L49, mitochondrial isoform X1 [Aplysia californica]	XP_002741360.1 PREDICTED: 39S ribosomal protein L49, mitochondrial-like [Saccoglossus kowalevskii]	tr|E7F2U2|E7F2U2_DANRE 39S ribosomal protein L49, mitochondrial OS=Danio rerio OX=7955 GN=mrpl49 PE=3 SV=1
PladumEVm011548	-3.61432257897081	2.84970555255651	26.4856040724456	2.65509390348022e-07	1.59997209715086e-05	AMY_ORYLA AMY_ORYLA AMY_ORYLA AMY_ORYLA AMY_PSEHA AMY_ORYLA AMY_PSEHA AMY_ORYLA	AMY_ORYLA AMY_PSEHA AMY_PSEHA AMY_DERPT AMY_PSEHA AMY_ORYLA AMY_PSEHA AMY_ORYLA	GO:0005576 GO:0005576 GO:0005576 GO:0005576 GO:0005576 GO:0005576 GO:0005576 GO:0005576	KEGG:ola:101163630 KEGG:ola:101163630 KEGG:ola:101163630 KEGG:ola:101163630 . KEGG:ola:101163630 . KEGG:ola:101163630	sp|P00687|AMY1_MOUSE Alpha-amylase 1 OS=Mus musculus OX=10090 GN=Amy1 PE=1 SV=2	NP_066188.1 alpha-amylase 2B precursor [Homo sapiens]	gi|18859631|ref|NP_536346.1| amylase proximal, isoform A [Drosophila melanogaster]	XP_005089737.2 alpha-amylase [Aplysia californica]	XP_002742209.2 PREDICTED: pancreatic alpha-amylase-like [Saccoglossus kowalevskii]	tr|Q6P5J0|Q6P5J0_DANRE Alpha-amylase OS=Danio rerio OX=7955 GN=amy3 PE=2 SV=1
PladumEVm057093	-2.72830117363755	0.473083753433743	26.4481092720786	2.70713325708582e-07	1.62919879768594e-05	. .	. .	. .	. .	.	.	.	.	.	.
PladumEVm053270	-6.21571540316959	1.24124748492506	26.4416889576474	2.71614603620669e-07	1.63248886894151e-05	. . . . .	. . . . .	. . . . .	. . . . .	.	.	.	.	XP_006817093.1 PREDICTED: uncharacterized protein LOC100376421 [Saccoglossus kowalevskii]	.
PladumEVm024943	-1.81503923847746	2.41610472886037	26.4291534267985	2.73383008363734e-07	1.64097527015097e-05	AS3MT_HUMAN AS3MT_RAT	AS3MT_HUMAN AS3MT_RAT	GO:0005829 GO:0005829	KEGG:hsa:57412 KEGG:rno:140925	sp|Q91WU5|AS3MT_MOUSE Arsenite methyltransferase OS=Mus musculus OX=10090 GN=As3mt PE=1 SV=2	NP_065733.2 arsenite methyltransferase [Homo sapiens]	.	XP_005109802.1 arsenite methyltransferase isoform X3 [Aplysia californica]	XP_002736526.1 PREDICTED: arsenite methyltransferase-like [Saccoglossus kowalevskii]	tr|B8JIF1|B8JIF1_DANRE Arsenite methyltransferase OS=Danio rerio OX=7955 GN=as3mt PE=4 SV=1
PladumEVm038989	-8.34620975050481	-0.778898005647457	26.3757317046793	2.8104959915418e-07	1.68375662698528e-05	PIGX_MOUSE	PIGX_MOUSE	GO:0005789	KEGG:mmu:72084	tr|F7DFD7|F7DFD7_MOUSE Phosphatidylinositol-glycan biosynthesis class X protein OS=Mus musculus OX=10090 GN=Pigx PE=1 SV=1	NP_060331.3 phosphatidylinositol-glycan biosynthesis class X protein isoform 2 precursor [Homo sapiens]	gi|161076397|ref|NP_001097221.1| uncharacterized protein Dmel_CG30381, isoform B [Drosophila melanogaster]	XP_012934728.1 phosphatidylinositol-glycan biosynthesis class X protein isoform X1 [Aplysia californica]	.	tr|Q08C67|Q08C67_DANRE Phosphatidylinositol-glycan biosynthesis class X protein (Fragment) OS=Danio rerio OX=7955 GN=LOC570443 PE=2 SV=1
PladumEVm016868	-1.24713917423285	4.11316129741371	26.3719517346518	2.81600159377419e-07	1.68375662698528e-05	CPVL_HUMAN CPVL_HUMAN CPVL_HUMAN CPVL_HUMAN CPVL_HUMAN CPVL_HUMAN CPVL_HUMAN	CPVL_HUMAN CPVL_HUMAN CPVL_HUMAN CPVL_HUMAN CPVL_HUMAN CPVL_HUMAN CPVL_HUMAN	GO:0070062 GO:0070062 GO:0070062 GO:0070062 GO:0070062 GO:0070062 GO:0070062	KEGG:hsa:54504 KEGG:hsa:54504 KEGG:hsa:54504 KEGG:hsa:54504 KEGG:hsa:54504 KEGG:hsa:54504 KEGG:hsa:54504	sp|Q9D3S9|CPVL_MOUSE Probable serine carboxypeptidase CPVL OS=Mus musculus OX=10090 GN=Cpvl PE=2 SV=2	XP_011513739.1 probable serine carboxypeptidase CPVL isoform X1 [Homo sapiens]	gi|21356389|ref|NP_650836.1| CG4572, isoform B [Drosophila melanogaster]	XP_012935747.1 probable serine carboxypeptidase CPVL [Aplysia californica]	XP_006824615.1 PREDICTED: probable serine carboxypeptidase CPVL-like [Saccoglossus kowalevskii]	tr|Q7ZU43|Q7ZU43_DANRE Carboxypeptidase vitellogenic-like OS=Danio rerio OX=7955 GN=cb1084 PE=2 SV=1
PladumEVm045779	8.16476302849509	-0.230552260656844	26.3719016343521	2.81607463841235e-07	1.68375662698528e-05	. . .	. . .	. . .	. . .	.	.	.	.	.	.
PladumEVm102787	-10.0054209519013	0.210646161906209	26.3596344825369	2.83401703856501e-07	1.69228677611537e-05	.	.	.	.	.	.	.	.	.	.
PladumEVm046679	-1.71568108528382	1.44710666990075	26.3451870224936	2.85529544622128e-07	1.70278428819406e-05	PSF3_XENLA PSF3_XENLA PSF3_XENLA PSF3_XENLA PSF3_XENLA PSF3_XENLA	PSF3_XENLA PSF3_XENLA PSF3_XENLA PSF3_XENLA PSF3_XENLA PSF3_XENLA	GO:0071162 GO:0071162 GO:0071162 GO:0071162 GO:0071162 GO:0071162	KEGG:xla:380310 KEGG:xla:380310 KEGG:xla:380310 KEGG:xla:380310 KEGG:xla:380310 KEGG:xla:380310	sp|Q9CY94|PSF3_MOUSE DNA replication complex GINS protein PSF3 OS=Mus musculus OX=10090 GN=Gins3 PE=2 SV=1	NP_073607.2 DNA replication complex GINS protein PSF3 isoform b [Homo sapiens]	gi|24641012|ref|NP_572624.1| Psf3, isoform A [Drosophila melanogaster]	XP_005111072.1 DNA replication complex GINS protein PSF3 isoform X1 [Aplysia californica]	NP_001171769.1 DNA replication complex GINS protein PSF3 [Saccoglossus kowalevskii]	tr|Q6DRM7|Q6DRM7_DANRE DNA replication complex GINS protein PSF3 OS=Danio rerio OX=7955 GN=flj13912 PE=1 SV=1
PladumEVm122165	-2.59615184224078	2.27179301934348	26.3360451186193	2.86884241269014e-07	1.70864988147272e-05	. .	. .	. .	. .	.	.	.	.	.	.
PladumEVm082794	-4.88054096319535	3.56446918576751	26.3301472649312	2.87761634104563e-07	1.71166122384237e-05	. .	. .	. .	. .	.	.	.	.	.	.
PladumEVm052217	-1.93306165542632	1.72374739658108	26.2797443451924	2.95370379754815e-07	1.75135518755421e-05	NU160_MOUSE NU160_MOUSE NU160_MOUSE NU160_MOUSE NU160_MOUSE NU160_MOUSE NU160_MOUSE NU160_MOUSE NU160_MOUSE NU160_MOUSE NU160_MOUSE	NU160_MOUSE . . NU160_MOUSE . NU160_MOUSE . NU160_MOUSE . NU160_MOUSE NU160_MOUSE	GO:0000776 GO:0000776 GO:0000776 GO:0000776 GO:0000776 GO:0000776 GO:0000776 GO:0000776 GO:0000776 GO:0000776 GO:0000776	KEGG:mmu:59015 KEGG:mmu:59015 KEGG:mmu:59015 KEGG:mmu:59015 KEGG:mmu:59015 KEGG:mmu:59015 KEGG:mmu:59015 KEGG:mmu:59015 KEGG:mmu:59015 KEGG:mmu:59015 KEGG:mmu:59015	sp|Q9Z0W3|NU160_MOUSE Nuclear pore complex protein Nup160 OS=Mus musculus OX=10090 GN=Nup160 PE=1 SV=2	NP_056046.1 nuclear pore complex protein Nup160 isoform 1 [Homo sapiens]	gi|24583646|ref|NP_609493.1| nucleoporin 160kD, isoform A [Drosophila melanogaster]	XP_035829742.1 nuclear pore complex protein Nup160 [Aplysia californica]	XP_006811785.1 PREDICTED: nuclear pore complex protein Nup160-like [Saccoglossus kowalevskii]	tr|Q6PFK8|Q6PFK8_DANRE Zgc:66306 OS=Danio rerio OX=7955 GN=nup160 PE=1 SV=1
PladumEVm040595	1.65204270935305	1.49931312291168	26.279735707872	2.9537170076305e-07	1.75135518755421e-05	UB2J2_HUMAN UB2J2_HUMAN UB2J2_HUMAN UB2J2_HUMAN UB2J2_HUMAN	UB2J2_HUMAN UB2J2_HUMAN UB2J2_HUMAN UB2J2_HUMAN UB2J2_HUMAN	GO:0005829 GO:0005829 GO:0005829 GO:0005829 GO:0005829	KEGG:hsa:118424 KEGG:hsa:118424 KEGG:hsa:118424 KEGG:hsa:118424 KEGG:hsa:118424	tr|B1ASK8|B1ASK8_MOUSE Ubiquitin-conjugating enzyme E2 J2 OS=Mus musculus OX=10090 GN=Ube2j2 PE=1 SV=1	XP_011538916.1 ubiquitin-conjugating enzyme E2 J2 isoform X2 [Homo sapiens]	gi|21358599|ref|NP_650631.1| CG5823, isoform A [Drosophila melanogaster]	XP_005109064.1 ubiquitin-conjugating enzyme E2 J2 [Aplysia californica]	XP_002735278.1 PREDICTED: ubiquitin-conjugating enzyme E2 J2-like [Saccoglossus kowalevskii]	tr|A4QNV0|A4QNV0_DANRE Ubiquitin-conjugating enzyme E2, J2 (UBC6 homolog, yeast) OS=Danio rerio OX=7955 GN=ube2j2 PE=2 SV=1
PladumEVm014202	-5.04721748608825	2.51638520884496	26.2783994771236	2.9557613778093e-07	1.75135518755421e-05	AMY_PSEHA AMY_PSEHA AMY_PSEHA AMY_PSEHA AMY_PSEHA AMY_PSEHA AMY_PSEHA	AMY_ORYLA AMY_ORYLA AMY_PSEHA AMY_PSEHA AMY_ORYLA AMY_PSEHA AMY_PSEHA	GO:0005576 GO:0005576 GO:0005576 GO:0005576 GO:0005576 GO:0005576 GO:0005576	KEGG:ola:101163630 KEGG:ola:101163630 . . KEGG:ola:101163630 . .	.	.	.	XP_005089737.2 alpha-amylase [Aplysia californica]	XP_006819823.1 PREDICTED: alpha-amylase-like [Saccoglossus kowalevskii]	.
PladumEVm015517	-1.32297326793505	2.54549020137093	26.2687771628248	2.97052500764972e-07	1.75619855112429e-05	CP4F1_RAT CP4F4_RAT CP4F6_RAT CP4F6_RAT CP4F1_RAT CP4F4_RAT CP4B1_MOUSE CP4F6_RAT	CP4F1_RAT CP4F4_RAT CP4F6_RAT CP4F2_HUMAN CP4F1_RAT CP4F4_RAT CP4B1_MOUSE CP4F6_RAT	GO:0005789 GO:0005789 GO:0005789 GO:0005789 GO:0005789 GO:0005789 GO:0005789 GO:0005789	. KEGG:rno:286904 KEGG:rno:266689 KEGG:hsa:8529 . KEGG:rno:286904 KEGG:mmu:13120 KEGG:rno:266689	sp|Q9EP75|CP4FE_MOUSE Leukotriene-B4 omega-hydroxylase 3 OS=Mus musculus OX=10090 GN=Cyp4f14 PE=1 SV=1	NP_001073.3 cytochrome P450 4F2 precursor [Homo sapiens]	gi|17933518|ref|NP_525043.1| cytochrome P450-4d2, isoform A [Drosophila melanogaster]	XP_035827662.1 cytochrome P450 4A24 [Aplysia californica]	XP_002741860.1 PREDICTED: cytochrome P450 4F6-like [Saccoglossus kowalevskii]	tr|E7FB64|E7FB64_DANRE Cytochrome P450, family 4, subfamily T, polypeptide 8 OS=Danio rerio OX=7955 GN=cyp4t8 PE=3 SV=1
PladumEVm027215	-10.0746457708292	-0.482387728230164	26.2673311682356	2.97274999376478e-07	1.75619855112429e-05	CBPA1_RAT	CBPA2_HUMAN	GO:0005615	KEGG:hsa:1358	sp|Q504N0|CBPA2_MOUSE Carboxypeptidase A2 OS=Mus musculus OX=10090 GN=Cpa2 PE=1 SV=1	NP_001860.2 carboxypeptidase A2 precursor [Homo sapiens]	gi|28574958|ref|NP_648120.3| CG8560, isoform A [Drosophila melanogaster]	XP_005090425.1 zinc carboxypeptidase isoform X2 [Aplysia californica]	XP_006812374.1 PREDICTED: carboxypeptidase A4-like [Saccoglossus kowalevskii]	tr|F1QL16|F1QL16_DANRE Carboxypeptidase A1 (pancreatic) OS=Danio rerio OX=7955 GN=cpa1 PE=3 SV=1
PladumEVm108531	-1.3635882883059	1.34603346888986	26.2656238166778	2.97537928685886e-07	1.75619855112429e-05	.	.	.	.	.	.	.	.	.	.
PladumEVm010727	-2.19693456191853	1.2655439115383	26.2426579773202	3.0109736970974e-07	1.77493236927871e-05	S27A2_HUMAN S27A6_MOUSE S27A6_MOUSE S27A2_HUMAN S27A2_MOUSE S27A2_HUMAN S27A2_RAT S27A6_MOUSE S27A6_MOUSE S27A6_MOUSE S27A2_RAT S27A6_MOUSE S27A6_MOUSE S27A6_MOUSE S27A2_RAT S27A2_RAT	S27A6_MOUSE S27A2_HUMAN S27A6_MOUSE S27A2_HUMAN S27A2_MOUSE S27A2_HUMAN S27A2_RAT S27A6_MOUSE S27A6_MOUSE S27A6_MOUSE S27A2_RAT S27A6_MOUSE S27A2_HUMAN S27A6_MOUSE S27A2_RAT S27A2_RAT	GO:0005829 GO:0005783 GO:0005783 GO:0005829 GO:0005783 GO:0005829 GO:0005783 GO:0005783 GO:0005783 GO:0005783 GO:0005783 GO:0005783 GO:0005783 GO:0005783 GO:0005783 GO:0005783	KEGG:mmu:225579 KEGG:hsa:11001 KEGG:mmu:225579 KEGG:hsa:11001 KEGG:mmu:26458 KEGG:hsa:11001 KEGG:rno:65192 KEGG:mmu:225579 KEGG:mmu:225579 KEGG:mmu:225579 KEGG:rno:65192 KEGG:mmu:225579 KEGG:hsa:11001 KEGG:mmu:225579 KEGG:rno:65192 KEGG:rno:65192	sp|E9Q9W4|S27A6_MOUSE Long-chain fatty acid transport protein 6 OS=Mus musculus OX=10090 GN=Slc27a6 PE=1 SV=1	NP_003636.2 very long-chain acyl-CoA synthetase isoform 1 [Homo sapiens]	gi|24583463|ref|NP_524723.2| fatty acid (long chain) transport protein, isoform A [Drosophila melanogaster]	XP_035825814.1 long-chain fatty acid transport protein 6 [Aplysia californica]	XP_002741022.1 PREDICTED: very long-chain acyl-CoA synthetase-like [Saccoglossus kowalevskii]	tr|Q0P3V6|Q0P3V6_DANRE Solute carrier family 27 (Fatty acid transporter), member 6 OS=Danio rerio OX=7955 GN=zgc:153783 PE=1 SV=1
PladumEVm071578	2.06755536962106	1.24934998806024	26.2361207050348	3.02118353830127e-07	1.77867351559913e-05	.	.	.	.	.	.	.	.	.	.
PladumEVm006047	1.67545290799735	1.13109725046827	26.2206899697646	3.04542093959708e-07	1.78922099117288e-05	TRI45_MOUSE TRI45_MOUSE TRI33_HUMAN TRI45_MOUSE TRI45_MOUSE TRI45_MOUSE TRI45_MOUSE TRI45_MOUSE TRI45_MOUSE TRI45_MOUSE TRI33_HUMAN TRI45_MOUSE TRI45_MOUSE .	TRI33_HUMAN TRI33_HUMAN TRI33_HUMAN TRI33_HUMAN TRI33_HUMAN TRI33_HUMAN TRI33_HUMAN TRI33_HUMAN TRI33_HUMAN TRI33_HUMAN TRI33_HUMAN TRI33_XENLA TRI33_HUMAN .	GO:0000785 GO:0000785 GO:0005654 GO:0000785 GO:0000785 GO:0000785 GO:0000785 GO:0000785 GO:0000785 GO:0000785 GO:0005654 GO:0000785 GO:0000785 .	KEGG:hsa:51592 KEGG:hsa:51592 KEGG:hsa:51592 KEGG:hsa:51592 KEGG:hsa:51592 KEGG:hsa:51592 KEGG:hsa:51592 KEGG:hsa:51592 KEGG:hsa:51592 KEGG:hsa:51592 KEGG:hsa:51592 KEGG:xla:733198 KEGG:hsa:51592 .	sp|Q6PFY8|TRI45_MOUSE Tripartite motif-containing protein 45 OS=Mus musculus OX=10090 GN=Trim45 PE=2 SV=2	NP_056990.3 E3 ubiquitin-protein ligase TRIM33 isoform alpha [Homo sapiens]	gi|21355671|ref|NP_652022.1| meiotic P26, isoform A [Drosophila melanogaster]	XP_035825054.1 E3 ubiquitin-protein ligase TRIM56 [Aplysia californica]	XP_006811215.1 PREDICTED: tripartite motif-containing protein 2-like [Saccoglossus kowalevskii]	tr|B0S5U2|B0S5U2_DANRE E3 ubiquitin-protein ligase TRIM33 OS=Danio rerio OX=7955 GN=trim33 PE=4 SV=1
PladumEVm019282	1.42491335277339	4.62732695567809	26.2197702588849	3.04687168939278e-07	1.78922099117288e-05	. . . . . . . . . .	. . . . . . . . . .	. . . . . . . . . .	. . . . . . . . . .	.	.	.	.	.	.
PladumEVm010956	2.8609801443398	-0.742417965464415	26.1900356951226	3.09415003823499e-07	1.81466972751975e-05	RTBS_DROME . RTBS_DROME	RTBS_DROME . RTBS_DROME	GO:0003964 . GO:0003964	. . .	sp|P11369|LORF2_MOUSE LINE-1 retrotransposable element ORF2 protein OS=Mus musculus OX=10090 GN=Pol PE=1 SV=2	.	.	XP_012942463.1 uncharacterized protein LOC101849401 [Aplysia californica]	XP_006824720.1 PREDICTED: RNA-directed DNA polymerase from mobile element jockey-like, partial [Saccoglossus kowalevskii]	tr|Q3LG55|Q3LG55_DANRE Reverse transcriptase OS=Danio rerio OX=7955 PE=4 SV=1
PladumEVm004787	1.67293101321529	2.04914887516665	26.1853581000415	3.1016541279209e-07	1.81645573178353e-05	PTHD3_MOUSE PTHD3_MOUSE PTHD3_MOUSE PTHD3_MOUSE PTHD3_MOUSE PTHD3_MOUSE	PTHD3_MOUSE PTHD3_MOUSE PTHD3_MOUSE PTHD3_MOUSE PTHD3_MOUSE PTHD3_MOUSE	GO:0016021 GO:0016021 GO:0016021 GO:0016021 GO:0016021 GO:0016021	KEGG:mmu:74675 KEGG:mmu:74675 KEGG:mmu:74675 KEGG:mmu:74675 KEGG:mmu:74675 KEGG:mmu:74675	sp|Q0EEE2|PTHD3_MOUSE Patched domain-containing protein 3 OS=Mus musculus OX=10090 GN=Ptchd3 PE=1 SV=1	XP_011543751.1 patched domain-containing protein 1 isoform X1 [Homo sapiens]	gi|45550365|ref|NP_610209.2| Patched-related, isoform A [Drosophila melanogaster]	XP_012938856.1 patched domain-containing protein 3 [Aplysia californica]	XP_006823933.1 PREDICTED: patched domain-containing protein 3-like [Saccoglossus kowalevskii]	tr|A0A8M6Z495|A0A8M6Z495_DANRE patched domain-containing protein 3-like isoform X2 OS=Danio rerio OX=7955 GN=ptchd3a PE=4 SV=1
PladumEVm090290	2.0515639556152	2.25266788943191	26.1822910115862	3.10658444229239e-07	1.81645573178353e-05	.	.	.	.	.	.	.	.	.	.
PladumEVm079621	-1.88828024163008	1.49842432442092	26.180398408279	3.10963070206507e-07	1.81645573178353e-05	.	.	.	.	.	.	.	.	.	.
PladumEVm104391	-2.93868033889078	2.48183458478568	26.178321412783	3.11297719841267e-07	1.81645573178353e-05	. .	. .	. .	. .	.	.	.	.	.	.
PladumEVm076743	-8.83472867838259	-0.404297568305269	26.088828761232	3.2606510035142e-07	1.90021660190874e-05	. .	. .	. .	. .	.	.	.	.	.	.
PladumEVm016343	1.95665608417073	1.15691355009871	26.0810517524746	3.27381098321147e-07	1.90532186810396e-05	WDR86_HUMAN WDR86_HUMAN WDR86_HUMAN WDR86_HUMAN WDR86_HUMAN WDR86_HUMAN WDR86_HUMAN WDR86_HUMAN WDR86_HUMAN WDR86_HUMAN . WDR86_HUMAN	WDR86_HUMAN WDR86_HUMAN WDR86_HUMAN WDR86_HUMAN WDR86_HUMAN WDR86_HUMAN WDR86_HUMAN WDR86_HUMAN WDR86_HUMAN WDR86_HUMAN HMU_HALWD WDR86_HUMAN	. . . . . . . . . . . .	KEGG:hsa:349136 KEGG:hsa:349136 KEGG:hsa:349136 KEGG:hsa:349136 KEGG:hsa:349136 KEGG:hsa:349136 KEGG:hsa:349136 KEGG:hsa:349136 KEGG:hsa:349136 KEGG:hsa:349136 KEGG:hwa:HQ_1081A KEGG:hsa:349136	tr|D3Z757|D3Z757_MOUSE WD repeat domain 86 OS=Mus musculus OX=10090 GN=Wdr86 PE=4 SV=1	NP_938026.2 WD repeat-containing protein 86 isoform 2 [Homo sapiens]	gi|17737533|ref|NP_523922.1| archipelago, isoform C [Drosophila melanogaster]	XP_012935834.1 WD repeat-containing protein 86 [Aplysia californica]	XP_006813266.1 PREDICTED: WD repeat-containing protein 86-like [Saccoglossus kowalevskii]	tr|F1RB29|F1RB29_DANRE Dynein assembly factor with WDR repeat domains 1 OS=Danio rerio OX=7955 GN=daw1 PE=4 SV=3
PladumEVm000653	-1.31927016029671	5.68435092114873	26.0787663889888	3.27768830673632e-07	1.90532186810396e-05	. . . LIMD2_BOVIN LIMD2_BOVIN . . . . . BTBD2_HUMAN . . . . . . . . . . . . . . . . . . . . . BTBD2_HUMAN	. . . LIMD2_RAT LIMD2_HUMAN . . . . . BTBD2_HUMAN . . . . . . . . . . . . . . . . . . . . . BTBD2_HUMAN	. . . GO:0005829 GO:0005829 . . . . . GO:0005829 . . . . . . . . . . . . . . . . . . . . . GO:0005829	. . . KEGG:rno:360646 KEGG:hsa:80774 . . . . . KEGG:hsa:55643 . . . . . . . . . . . . . . . . . . . . . KEGG:hsa:55643	.	.	.	.	.	.
PladumEVm002303	1.70887207121217	2.74947145554367	26.0748626011958	3.28432208197393e-07	1.90677054643125e-05	TOLL7_DROME TOLL6_DROME TOLL7_DROME TOLL6_DROME SLIT3_MOUSE TOLL7_DROME TOLL7_DROME TOLL6_DROME TOLL_DROME TOLL_DROME SLIT1_HUMAN ALS_RAT	TOLL7_DROME TOLL6_DROME TOLL7_DROME TOLL7_DROME TOLL7_DROME TOLL7_DROME TOLL7_DROME TOLL6_DROME TOLL_DROME TOLL_DROME SLIT1_HUMAN ALS_RAT	GO:0009897 GO:0016021 GO:0009897 GO:0016021 GO:0005615 GO:0009897 GO:0009897 GO:0016021 GO:0009986 GO:0009986 GO:0005615 GO:0031012	KEGG:dme:Dmel_CG8595 KEGG:dme:Dmel_CG7250 KEGG:dme:Dmel_CG8595 KEGG:dme:Dmel_CG8595 KEGG:dme:Dmel_CG8595 KEGG:dme:Dmel_CG8595 KEGG:dme:Dmel_CG8595 KEGG:dme:Dmel_CG7250 KEGG:dme:Dmel_CG5490 KEGG:dme:Dmel_CG5490 KEGG:hsa:6585 KEGG:rno:79438	sp|Q9WVB4|SLIT3_MOUSE Slit homolog 3 protein OS=Mus musculus OX=10090 GN=Slit3 PE=2 SV=2	NP_001139478.1 insulin-like growth factor-binding protein complex acid labile subunit isoform 1 precursor [Homo sapiens]	gi|17648023|ref|NP_523797.1| Toll-7 [Drosophila melanogaster]	XP_012946932.2 toll-like receptor 6 [Aplysia californica]	XP_006815650.1 PREDICTED: leucine-rich repeats and immunoglobulin-like domains 2 isoform X3 [Saccoglossus kowalevskii]	tr|F1QKB4|F1QKB4_DANRE Si:dkey-182i3.11 OS=Danio rerio OX=7955 GN=si:dkey-182i3.11 PE=4 SV=2
PladumEVm010379	1.84554261165778	1.98923042092652	26.0653636291233	3.30052012416888e-07	1.91376128459208e-05	GAGXE_DROME . .	. . .	GO:0003676 . .	. . .	.	.	.	.	.	.
PladumEVm005611	1.49424909683985	3.11918792915729	26.0262338329492	3.36809464390707e-07	1.95048690957028e-05	AAC4_DICDI AAC4_DICDI AAC4_DICDI AAC4_DICDI AAC4_DICDI . . . . . . . . . . .	. . AAC4_DICDI . . . . . . . . . . . . .	GO:0016021 GO:0016021 GO:0016021 GO:0016021 GO:0016021 . . . . . . . . . . .	KEGG:ddi:DDB_G0267458 KEGG:ddi:DDB_G0267458 KEGG:ddi:DDB_G0267458 KEGG:ddi:DDB_G0267458 KEGG:ddi:DDB_G0267458 . . . . . . . . . . .	.	.	.	.	.	.
PladumEVm005075	-2.05886091808636	0.151990115641414	26.0088951163263	3.39847919493531e-07	1.9656103474325e-05	.	.	.	.	.	.	.	.	.	.
PladumEVm086571	3.81409447878791	0.62488096346919	25.9902160363497	3.43152014546237e-07	1.98223031338698e-05	. .	. .	. .	. .	.	.	.	.	.	.
PladumEVm110004	-1.99200466019101	5.37001860092224	25.9766021063685	3.45580417930503e-07	1.99375649888501e-05	. . . . . .	. . . . . .	. . . . . .	. . . . . .	.	.	.	.	.	.
PladumEVm006889	-2.69132637373463	0.257145750679728	25.9732744699494	3.46176604987432e-07	1.9946964602023e-05	YI31B_YEAST TF211_SCHPO POL4_DROME	YI31B_YEAST TF211_SCHPO POL4_DROME	GO:0005737 GO:0005634 GO:0004190	KEGG:sce:YIL082W-A KEGG:spo:SPBC1289.17 .	sp|Q5DTZ0|NYNRI_MOUSE Protein NYNRIN OS=Mus musculus OX=10090 GN=Nynrin PE=2 SV=2	XP_011535318.1 protein NYNRIN isoform X1 [Homo sapiens]	.	XP_005102740.1 uncharacterized protein K02A2.6-like [Aplysia californica]	XP_006813698.1 PREDICTED: uncharacterized protein K02A2.6-like [Saccoglossus kowalevskii]	tr|A0A8M9Q9B7|A0A8M9Q9B7_DANRE ribonuclease H OS=Danio rerio OX=7955 GN=LOC110439973 PE=3 SV=1
PladumEVm003108	1.58020816401003	2.47937239838748	25.9662271117532	3.474426321725e-07	1.99948891782371e-05	F135A_PONAB F135A_PONAB F135A_PONAB F135A_PONAB F135A_PONAB	F135A_PONAB F135A_PONAB F135A_PONAB F135A_PONAB F135A_PONAB	. . . . .	KEGG:pon:100174474 KEGG:pon:100174474 KEGG:pon:100174474 KEGG:pon:100174474 KEGG:pon:100174474	tr|A0A087WP54|A0A087WP54_MOUSE Protein FAM135A OS=Mus musculus OX=10090 GN=Fam135a PE=1 SV=1	XP_016866625.1 protein FAM135A isoform X5 [Homo sapiens]	gi|24655077|ref|NP_728588.1| uncharacterized protein Dmel_CG32333, isoform A [Drosophila melanogaster]	XP_012939761.1 protein FAM135A isoform X2 [Aplysia californica]	XP_006825452.1 PREDICTED: protein FAM135A-like [Saccoglossus kowalevskii]	tr|A0A2R8Q8A8|A0A2R8Q8A8_DANRE Family with sequence similarity 135 member B OS=Danio rerio OX=7955 GN=fam135b PE=4 SV=1
PladumEVm014486	-2.14870000601011	-0.374605855710232	25.9636279244908	3.47910735512101e-07	1.99968319004265e-05	S18B1_MOUSE S18B1_MOUSE S18B1_MOUSE S18B1_MOUSE	S18B1_MOUSE S18B1_MOUSE S18B1_MOUSE S18B1_MOUSE	GO:0016021 GO:0016021 GO:0016021 GO:0016021	. . . .	sp|D3Z5L6|S18B1_MOUSE MFS-type transporter SLC18B1 OS=Mus musculus OX=10090 GN=Slc18b1 PE=2 SV=2	NP_439896.1 MFS-type transporter SLC18B1 [Homo sapiens]	.	XP_035827312.1 MFS-type transporter SLC18B1 [Aplysia californica]	XP_002732493.1 PREDICTED: MFS-type transporter SLC18B1-like [Saccoglossus kowalevskii]	tr|A0A8M2B5I6|A0A8M2B5I6_DANRE MFS-type transporter SLC18B1 isoform X1 OS=Danio rerio OX=7955 GN=slc18b1 PE=4 SV=1
PladumEVm070318	-1.09283596862759	8.48118389237364	25.9215522124942	3.55576962578814e-07	2.04119797757681e-05	COX5B_HUMAN COX5B_HUMAN COX5B_HUMAN	COX5B_HUMAN COX5B_HUMAN COX5B_HUMAN	GO:0005743 GO:0005743 GO:0005743	KEGG:hsa:1329 KEGG:hsa:1329 KEGG:hsa:1329	tr|Q9D881|Q9D881_MOUSE Cytochrome c oxidase polypeptide Vb OS=Mus musculus OX=10090 GN=Cox5b-ps PE=1 SV=1	NP_001853.2 cytochrome c oxidase subunit 5B, mitochondrial precursor [Homo sapiens]	gi|20129279|ref|NP_609046.1| cytochrome c oxidase subunit 5B, isoform A [Drosophila melanogaster]	XP_005100500.1 cytochrome c oxidase subunit 5B, mitochondrial [Aplysia californica]	XP_002737212.1 PREDICTED: cytochrome c oxidase subunit 5B, mitochondrial-like [Saccoglossus kowalevskii]	tr|A0A8M1PZK0|A0A8M1PZK0_DANRE cytochrome c oxidase subunit 5B, mitochondrial-like OS=Danio rerio OX=7955 GN=cox5b1 PE=1 SV=1
PladumEVm062272	-6.34941430963496	-0.268254119966184	25.9075560611225	3.58164423821919e-07	2.05349089767588e-05	FIBC_LUMRU	FIBC_LUMRU	GO:0004252	.	sp|Q9CR35|CTRB1_MOUSE Chymotrypsinogen B OS=Mus musculus OX=10090 GN=Ctrb1 PE=1 SV=1	NP_001020371.3 chymotrypsinogen B2 precursor [Homo sapiens]	gi|24639096|ref|NP_726740.1| uncharacterized protein Dmel_CG32808 [Drosophila melanogaster]	XP_035824760.1 acetylcholine receptor subunit alpha-like [Aplysia californica]	XP_002738002.1 PREDICTED: ovochymase-1-like [Saccoglossus kowalevskii]	tr|Q66HW9|Q66HW9_DANRE Chymotrypsin-like OS=Danio rerio OX=7955 GN=zgc:92292 PE=1 SV=1
PladumEVm022594	3.03497354294349	4.00118661353942	25.8724181906831	3.64743824800415e-07	2.08861205845601e-05	. . . . . .	. . . . . .	. . . . . .	. . . . . .	.	.	.	.	.	.
PladumEVm034415	3.75244012430574	2.9512644553964	25.8662513121287	3.6591097930616e-07	2.09269261817097e-05	.	.	.	.	.	.	.	.	.	.
PladumEVm035892	-7.06920354383672	-1.80873877452623	25.8538631739496	3.68266907425042e-07	2.10355336860316e-05	XRCC6_CHICK	XRCC6_CHICK	GO:0005694	KEGG:gga:395767	tr|A0A0R4J187|A0A0R4J187_MOUSE ATP-dependent DNA helicase 2 subunit 1 OS=Mus musculus OX=10090 GN=Xrcc6 PE=1 SV=1	NP_001275907.1 X-ray repair cross-complementing protein 6 isoform 3 [Homo sapiens]	gi|17985997|ref|NP_536773.1| inverted repeat-binding protein, isoform A [Drosophila melanogaster]	XP_035825178.1 X-ray repair cross-complementing protein 5 isoform X3 [Aplysia californica]	XP_006811758.1 PREDICTED: X-ray repair cross-complementing protein 6-like [Saccoglossus kowalevskii]	tr|Q7T335|Q7T335_DANRE X-ray repair complementing defective repair in Chinese hamster cells 6 OS=Danio rerio OX=7955 GN=xrcc6 PE=2 SV=1
PladumEVm010498	1.59490240002273	1.82086335156361	25.8455156673657	3.69862973164232e-07	2.11005222075689e-05	HSP74_ANOAL HSP71_ANOAL HSP71_ANOAL HSP71_ORYLA HSP74_ANOAL HSP74_ANOAL HSP74_ANOAL HSP74_ANOAL HSP74_ANOAL HSP74_PARLI HSP74_PARLI HSP74_PARLI HSP74_ANOAL	HSP74_ANOAL HSP71_ANOAL HSP71_ANOAL HSP71_ORYLA HSP74_ANOAL HSP74_ANOAL HSP74_ANOAL HSP74_ANOAL HSP74_ANOAL HSP74_ANOAL HSP74_ANOAL HSP74_ANOAL HSP74_ANOAL	GO:0005524 GO:0005524 GO:0005524 GO:0005737 GO:0005524 GO:0005524 GO:0005524 GO:0005524 GO:0005524 GO:0005524 GO:0005524 GO:0005524 GO:0005524	. . . . . . . . . . . . .	sp|P63017|HSP7C_MOUSE Heat shock cognate 71 kDa protein OS=Mus musculus OX=10090 GN=Hspa8 PE=1 SV=1	XP_011541100.1 heat shock cognate 71 kDa protein isoform X1 [Homo sapiens]	gi|17738165|ref|NP_524474.1| heat shock protein 68 [Drosophila melanogaster]	XP_005098012.1 heat shock cognate 71 kDa protein [Aplysia californica]	XP_002731913.1 PREDICTED: heat shock cognate 71 kDa protein-like [Saccoglossus kowalevskii]	tr|B1H1L1|B1H1L1_DANRE Heat shock cognate 70-kd protein, tandem duplicate 1 OS=Danio rerio OX=7955 GN=hsp70.1 PE=3 SV=1
PladumEVm076952	-7.89983691427494	0.71376840990335	25.8387781946725	3.71156251801854e-07	2.11480973721604e-05	.	.	.	.	.	.	.	.	.	.
PladumEVm006807	-1.8223621521584	6.39014276443021	25.8321613462247	3.72430788389319e-07	2.11944883395005e-05	PERE_HUMAN PXDN_DROME PXDN_DROME PXDN_DROME PERE_MOUSE PXDN_DROME PXDN_DROME PXDN_DROME PERO_DROME PXDN_DROME PERO_DROME PXDN_DROME PERM_HUMAN PERM_HUMAN PERM_HUMAN PERM_HUMAN PERM_HUMAN PERM_HUMAN PXDN_DROME PXDN_DROME PERC_DROME PERC_DROME PERM_HUMAN PXDN_DROME PXDN_DROME PXDN_DROME PXDN_DROME PERO_DROME PXDN_DROME PXDN_DROME PXDN_DROME PXDN1_CAEBR PERM_HUMAN PXDNL_HUMAN PXDN_DROME	PERM_MOUSE PXDN_DROME PXDN_DROME PXDN_DROME PERE_MOUSE PXDN_DROME PERM_MOUSE PXDN_DROME PERO_DROME PXDN_DROME PERO_DROME PXDN_DROME PERM_HUMAN PERM_HUMAN PERM_HUMAN PERM_HUMAN PERM_HUMAN PERM_HUMAN PXDN_DROME PXDN_DROME PERC_DROME PERC_DROME PERM_HUMAN PXDN_DROME PXDN_DROME PXDN_DROME PXDN_DROME PERO_DROME PXDN_DROME PXDN_DROME PXDN_DROME PXDN1_CAEBR PERM_HUMAN PXDNL_HUMAN PXDN_DROME	GO:0070062 GO:0062023 GO:0062023 GO:0062023 GO:0005615 GO:0062023 GO:0062023 GO:0062023 GO:0042600 GO:0062023 GO:0042600 GO:0062023 GO:0042582 GO:0042582 GO:0042582 GO:0042582 GO:0042582 GO:0042582 GO:0062023 GO:0062023 GO:0005615 GO:0005615 GO:0042582 GO:0062023 GO:0062023 GO:0062023 GO:0062023 GO:0042600 GO:0062023 GO:0062023 GO:0062023 GO:0005615 GO:0042582 GO:0005737 GO:0062023	KEGG:mmu:17523 KEGG:dme:Dmel_CG12002 KEGG:dme:Dmel_CG12002 KEGG:dme:Dmel_CG12002 KEGG:mmu:13861 KEGG:dme:Dmel_CG12002 KEGG:mmu:17523 KEGG:dme:Dmel_CG12002 KEGG:dme:Dmel_CG3477 KEGG:dme:Dmel_CG12002 KEGG:dme:Dmel_CG3477 KEGG:dme:Dmel_CG12002 KEGG:hsa:4353 KEGG:hsa:4353 KEGG:hsa:4353 KEGG:hsa:4353 KEGG:hsa:4353 KEGG:hsa:4353 KEGG:dme:Dmel_CG12002 KEGG:dme:Dmel_CG12002 KEGG:dme:Dmel_CG7660 KEGG:dme:Dmel_CG7660 KEGG:hsa:4353 KEGG:dme:Dmel_CG12002 KEGG:dme:Dmel_CG12002 KEGG:dme:Dmel_CG12002 KEGG:dme:Dmel_CG12002 KEGG:dme:Dmel_CG3477 KEGG:dme:Dmel_CG12002 KEGG:dme:Dmel_CG12002 KEGG:dme:Dmel_CG12002 KEGG:cbr:CBG01526 KEGG:hsa:4353 KEGG:hsa:137902 KEGG:dme:Dmel_CG12002	sp|P11247|PERM_MOUSE Myeloperoxidase OS=Mus musculus OX=10090 GN=Mpo PE=1 SV=2	NP_000493.1 eosinophil peroxidase preproprotein [Homo sapiens]	gi|19921482|ref|NP_609883.1| uncharacterized protein Dmel_CG10211, isoform A [Drosophila melanogaster]	XP_035828376.1 chorion peroxidase [Aplysia californica]	XP_002741107.2 PREDICTED: peroxidasin-like [Saccoglossus kowalevskii]	tr|A0A2R8Q587|A0A2R8Q587_DANRE Peroxidasin OS=Danio rerio OX=7955 GN=pxdn PE=4 SV=1
PladumEVm023030	-1.17088318277182	3.65170259722613	25.8191842997846	3.74943179957925e-07	2.13111222988678e-05	MDH_PYRAB MDH_PYRAB MDH_PYRAB MDH_PYRAB ACE_THETS ACE_THETS MDH_PYRAB	MDH_PYRAB MDH_PYRAB MDH_PYRAB MDH_PYRAB ACE_CHICK MDH_PYRAB MDH_PYRAB	GO:0005737 GO:0005737 GO:0005737 GO:0005737 GO:0005615 GO:0005615 GO:0005737	KEGG:pab:PAB1791 KEGG:pab:PAB1791 KEGG:pab:PAB1791 KEGG:pab:PAB1791 . KEGG:pab:PAB1791 KEGG:pab:PAB1791	.	.	gi|24667912|ref|NP_730606.1| uncharacterized protein Dmel_CG10512, isoform C [Drosophila melanogaster]	XP_005099922.1 uncharacterized oxidoreductase YjmC [Aplysia californica]	XP_002741248.2 PREDICTED: uncharacterized protein LOC100375004, partial [Saccoglossus kowalevskii]	.
PladumEVm017336	-1.02931243923857	5.35565735807859	25.8088394536337	3.76958135257966e-07	2.13992300729242e-05	ECHB_RAT ECHB_RAT ECHB_RAT ECHB_RAT ECHB_RAT ECHB_RAT	ECHB_RAT ECHB_RAT ECHB_RAT ECHB_RAT ECHB_RAT ECHB_RAT	GO:0005783 GO:0005783 GO:0005783 GO:0005783 GO:0005783 GO:0005783	KEGG:rno:171155 KEGG:rno:171155 KEGG:rno:171155 KEGG:rno:171155 KEGG:rno:171155 KEGG:rno:171155	sp|Q99JY0|ECHB_MOUSE Trifunctional enzyme subunit beta, mitochondrial OS=Mus musculus OX=10090 GN=Hadhb PE=1 SV=1	XP_011531105.1 trifunctional enzyme subunit beta, mitochondrial isoform X1 [Homo sapiens]	gi|17137578|ref|NP_477378.1| thiolase [Drosophila melanogaster]	XP_005103881.1 trifunctional enzyme subunit beta, mitochondrial [Aplysia californica]	XP_002731854.2 PREDICTED: trifunctional enzyme subunit beta, mitochondrial-like, partial [Saccoglossus kowalevskii]	tr|Q7ZTH6|Q7ZTH6_DANRE Hydroxyacyl-Coenzyme A dehydrogenase/3-ketoacyl-Coenzyme A thiolase/enoyl-Coenzyme A hydratase (Trifunctional protein), beta subunit OS=Danio rerio OX=7955 GN=wu:fb14g10 PE=1 SV=1
PladumEVm016554	1.55557279094877	3.61606883264481	25.8013235946832	3.7842886911507e-07	2.1456264415257e-05	SCMC2_XENLA SCMC2_HUMAN SCMC2_XENLA SCMC2_XENLA SCMC2_XENLA SCMC2_XENLA	SCMC2_XENLA SCMC2_HUMAN SCMC2_XENLA SCMC2_XENLA SCMC2_XENLA SCMC2_XENLA	GO:0016021 GO:0016021 GO:0016021 GO:0016021 GO:0016021 GO:0016021	KEGG:xla:380040 KEGG:hsa:114789 KEGG:xla:380040 KEGG:xla:380040 KEGG:xla:380040 KEGG:xla:380040	sp|A2ASZ8|SCMC2_MOUSE Calcium-binding mitochondrial carrier protein SCaMC-2 OS=Mus musculus OX=10090 GN=Slc25a25 PE=1 SV=1	NP_001006642.1 calcium-binding mitochondrial carrier protein SCaMC-2 isoform b [Homo sapiens]	gi|24663275|ref|NP_729802.1| uncharacterized protein Dmel_CG32103, isoform B [Drosophila melanogaster]	XP_005111405.1 calcium-binding mitochondrial carrier protein SCaMC-2-B isoform X2 [Aplysia californica]	XP_006814371.1 PREDICTED: calcium-binding mitochondrial carrier protein SCaMC-2-like isoform X2 [Saccoglossus kowalevskii]	tr|F1QR29|F1QR29_DANRE Calcium-binding mitochondrial carrier protein SCaMC-2-B OS=Danio rerio OX=7955 GN=scamc2b PE=3 SV=1
PladumEVm094880	-3.32789982151843	2.71128747688809	25.7838751696296	3.81865464791471e-07	2.16244823290708e-05	.	.	.	.	.	.	.	.	.	.
PladumEVm025713	-1.16087568381511	3.07763805118509	25.7750530001515	3.83614946482156e-07	2.1696865505027e-05	THUM1_MOUSE THUM1_MOUSE THUM1_BOVIN THUM1_BOVIN THUM1_BOVIN THUM1_BOVIN THUM1_BOVIN THUM1_MOUSE THUM1_MOUSE THUM1_MOUSE THUM1_BOVIN THUM1_BOVIN THUM1_MOUSE THUM1_BOVIN THUM1_BOVIN	THUM1_MOUSE THUM1_MOUSE THUM1_BOVIN THUM1_MOUSE THUM1_BOVIN THUM1_BOVIN THUM1_MOUSE THUM1_MOUSE THUM1_MOUSE THUM1_MOUSE THUM1_BOVIN THUM1_BOVIN THUM1_BOVIN THUM1_BOVIN THUM1_BOVIN	GO:0003723 GO:0003723 GO:0003723 GO:0003723 GO:0003723 GO:0003723 GO:0003723 GO:0003723 GO:0003723 GO:0003723 GO:0003723 GO:0003723 GO:0003723 GO:0003723 GO:0003723	KEGG:mmu:233802 KEGG:mmu:233802 KEGG:bta:524854 KEGG:mmu:233802 KEGG:bta:524854 KEGG:bta:524854 KEGG:mmu:233802 KEGG:mmu:233802 KEGG:mmu:233802 KEGG:mmu:233802 KEGG:bta:524854 KEGG:bta:524854 KEGG:bta:524854 KEGG:bta:524854 KEGG:bta:524854	sp|Q99J36|THUM1_MOUSE THUMP domain-containing protein 1 OS=Mus musculus OX=10090 GN=Thumpd1 PE=1 SV=1	XP_016878922.1 THUMP domain-containing protein 1 isoform X1 [Homo sapiens]	gi|24657540|ref|NP_647892.1| uncharacterized protein Dmel_CG15014 [Drosophila melanogaster]	XP_005089655.1 THUMP domain-containing protein 1 [Aplysia californica]	XP_006819006.1 PREDICTED: THUMP domain-containing protein 1-like [Saccoglossus kowalevskii]	tr|A0A8M1PEU6|A0A8M1PEU6_DANRE THUMP domain-containing protein 1 OS=Danio rerio OX=7955 GN=thumpd1 PE=1 SV=1
PladumEVm069679	-2.08046269221342	4.8455110779402	25.7700109572087	3.84618415516695e-07	2.17269291189854e-05	H4_XENTR H4_XENTR H4_XENTR H4_XENTR	H4_XENTR H4_XENTR H4_XENTR H4_XENTR	GO:0000786 GO:0000786 GO:0000786 GO:0000786	KEGG:xtr:100485962 KEGG:xtr:100485962 KEGG:xtr:100485962 KEGG:xtr:100485962	sp|P62806|H4_MOUSE Histone H4 OS=Mus musculus OX=10090 GN=H4c1 PE=1 SV=2	NP_778224.1 histone H4 [Homo sapiens]	gi|17975542|ref|NP_524352.1| histone H4 replacement, isoform C [Drosophila melanogaster]	NP_001248346.1 histone H4 [Aplysia californica]	XP_006825355.1 PREDICTED: histone H4-like [Saccoglossus kowalevskii]	tr|A0A8M9PVQ6|A0A8M9PVQ6_DANRE Histone H4 OS=Danio rerio OX=7955 GN=si:dkey-261m9.17 PE=3 SV=1
PladumEVm023900	-1.27256877943926	5.92367850418405	25.7673635731826	3.85146351852958e-07	2.17300893296058e-05	ADHL_GADMO ADHL_GADMO ADHL_GADMO ADHL_GADMO ADHX_OCTVU ADHL_GADMO ADHX_SAAHA ADHL_GADMO ADHX_SPAAU ADHL_GADMO ADHL_GADMO ADHL_GADMO ADHL_GADMO	ADHL_GADMO ADHL_GADMO ADHL_GADMO ADHL_GADMO ADHX_OCTVU ADHL_GADMO ADHX_SAAHA ADHL_GADMO ADHX_SPAAU ADHL_GADMO ADHL_GADMO ADHL_GADMO ADHL_GADMO	GO:0005737 GO:0005737 GO:0005737 GO:0005737 GO:0005737 GO:0005737 GO:0005737 GO:0005737 GO:0005737 GO:0005737 GO:0005737 GO:0005737 GO:0005737	. . . . . . . . . . . . .	sp|P28474|ADHX_MOUSE Alcohol dehydrogenase class-3 OS=Mus musculus OX=10090 GN=Adh5 PE=1 SV=3	NP_000662.3 alcohol dehydrogenase class-3 [Homo sapiens]	gi|17737895|ref|NP_524310.1| formaldehyde dehydrogenase [Drosophila melanogaster]	XP_005090271.1 alcohol dehydrogenase class-3 [Aplysia californica]	XP_002738071.1 PREDICTED: alcohol dehydrogenase class-3-like, partial [Saccoglossus kowalevskii]	tr|Q6NXA6|Q6NXA6_DANRE S-(hydroxymethyl)glutathione dehydrogenase OS=Danio rerio OX=7955 GN=wu:fb60b11 PE=2 SV=1
PladumEVm011877	1.68814273294264	1.84165413629362	25.7529394904223	3.88035562799242e-07	2.1866302663053e-05	ANK3_RAT ANK3_HUMAN ANK3_RAT ANK1_HUMAN ANK1_HUMAN ANK1_HUMAN ANK1_HUMAN ANK3_RAT ANK3_RAT DAPK1_MOUSE DAPK1_MOUSE . . ANK1_HUMAN ANK1_HUMAN . .	ANK1_HUMAN ANK3_HUMAN ANK1_MOUSE ANK1_HUMAN . ANK1_HUMAN . ANK3_RAT . DAPK1_MOUSE . . . . ANK1_HUMAN . .	GO:0030424 GO:0043194 GO:0030424 GO:0030673 GO:0030673 GO:0030673 GO:0030673 GO:0030424 GO:0030424 GO:0015629 GO:0015629 . . GO:0030673 GO:0030673 . .	KEGG:hsa:286 KEGG:hsa:288 KEGG:mmu:11733 KEGG:hsa:286 KEGG:hsa:286 KEGG:hsa:286 KEGG:hsa:286 KEGG:rno:361833 KEGG:rno:361833 KEGG:mmu:69635 KEGG:mmu:69635 . . KEGG:hsa:286 KEGG:hsa:286 . .	tr|S4R2K9|S4R2K9_MOUSE Ankyrin-3 (Fragment) OS=Mus musculus OX=10090 GN=Ank3 PE=1 SV=1	XP_024303725.1 ankyrin-3 isoform X11 [Homo sapiens]	gi|320545676|ref|NP_001189069.1| ankyrin 2, isoform P [Drosophila melanogaster]	XP_012940433.1 titin isoform X2 [Aplysia californica]	XP_006816769.1 PREDICTED: ankyrin-1-like [Saccoglossus kowalevskii]	tr|F1QNB1|F1QNB1_DANRE Ankyrin 3a OS=Danio rerio OX=7955 GN=ank3a PE=4 SV=2
PladumEVm003424	2.19765722317183	2.49916883682326	25.7501366746242	3.88599495955246e-07	2.18713107509579e-05	RTBS_DROME RTBS_DROME RTBS_DROME RTBS_DROME RTBS_DROME RTBS_DROME	RTBS_DROME . RTBS_DROME . . RTBS_DROME	GO:0003964 GO:0003964 GO:0003964 GO:0003964 GO:0003964 GO:0003964	. . . . . .	sp|P11369|LORF2_MOUSE LINE-1 retrotransposable element ORF2 protein OS=Mus musculus OX=10090 GN=Pol PE=1 SV=2	.	.	XP_005102894.1 uncharacterized protein LOC101847595 [Aplysia californica]	XP_006825930.1 PREDICTED: RNA-directed DNA polymerase from mobile element jockey-like [Saccoglossus kowalevskii]	tr|A0A0G2KS01|A0A0G2KS01_DANRE Reverse transcriptase domain-containing protein OS=Danio rerio OX=7955 PE=4 SV=1
PladumEVm111115	-1.24790465888123	4.34941445511691	25.7431032147155	3.90018265078535e-07	2.19243600805259e-05	.	.	.	.	.	.	.	.	.	.
PladumEVm105051	9.60109498259781	0.107684119891487	25.7324947975506	3.92167992822996e-07	2.20183197824121e-05	EMC5_RAT	.	GO:0005737	KEGG:rno:302864	sp|Q8K273|EMC5_MOUSE ER membrane protein complex subunit 5 OS=Mus musculus OX=10090 GN=Mmgt1 PE=1 SV=1	NP_775741.1 membrane magnesium transporter 1 precursor [Homo sapiens]	gi|19921518|ref|NP_609926.1| uncharacterized protein Dmel_CG15168 [Drosophila melanogaster]	XP_012945539.1 membrane magnesium transporter 1 [Aplysia californica]	XP_002733118.1 PREDICTED: membrane magnesium transporter 1-like [Saccoglossus kowalevskii]	sp|Q6TLE4|EMC5_DANRE ER membrane protein complex subunit 5 OS=Danio rerio OX=7955 GN=mmgt1 PE=2 SV=1
PladumEVm016525	-1.96716852248676	1.32926042133713	25.693289854369	4.00216203369134e-07	2.24385431983851e-05	CP2G1_RABIT CP2G1_RAT CP2G1_RABIT CP2G1_RAT CP18A_DROME	CP2G1_RABIT CP2G1_RAT CP2G1_RABIT CP2G1_RAT CP18A_DROME	GO:0005789 GO:0005737 GO:0005789 GO:0005737 GO:0005737	KEGG:ocu:100359338 KEGG:rno:25251 KEGG:ocu:100359338 KEGG:rno:25251 KEGG:dme:Dmel_CG6816	tr|Q9WV19|Q9WV19_MOUSE Cytochrome P450, family 2, subfamily g, polypeptide 1 OS=Mus musculus OX=10090 GN=Cyp2g1 PE=2 SV=1	NP_000766.2 cytochrome P450 2J2 [Homo sapiens]	gi|24643092|ref|NP_728191.1| cytochrome P450-18a1, isoform A [Drosophila melanogaster]	XP_005112250.2 cytochrome P450 2H1 [Aplysia californica]	XP_002731713.1 PREDICTED: cytochrome P450 2U1-like [Saccoglossus kowalevskii]	tr|Q5TZ86|Q5TZ86_DANRE Cytochrome P450, family 2, subfamily J, polypeptide 23 OS=Danio rerio OX=7955 GN=si:dkey-183n20.5 PE=2 SV=1
PladumEVm019558	-2.43402901463578	0.380610421529092	25.6913083333831	4.00627348749376e-07	2.24385431983851e-05	ENPP6_DANRE ENPP6_DANRE ENPP6_DANRE	ENPP6_DANRE ENPP6_DANRE ENPP6_DANRE	GO:0031225 GO:0031225 GO:0031225	KEGG:dre:791915 KEGG:dre:791915 KEGG:dre:791915	sp|Q8BGN3|ENPP6_MOUSE Glycerophosphocholine cholinephosphodiesterase ENPP6 OS=Mus musculus OX=10090 GN=Enpp6 PE=1 SV=1	NP_699174.1 glycerophosphocholine cholinephosphodiesterase ENPP6 precursor [Homo sapiens]	.	XP_005112660.2 glycerophosphocholine cholinephosphodiesterase ENPP6 [Aplysia californica]	XP_006820724.1 PREDICTED: ectonucleotide pyrophosphatase/phosphodiesterase family member 5-like [Saccoglossus kowalevskii]	tr|F1QVT8|F1QVT8_DANRE glycerophosphocholine cholinephosphodiesterase OS=Danio rerio OX=7955 GN=enpp6 PE=3 SV=2
PladumEVm105838	-9.20858017022568	-0.664674251603475	25.6857482662348	4.01783268268085e-07	2.24759415404549e-05	.	.	.	.	.	.	.	.	.	.
PladumEVm073191	-1.16143718673814	4.57434923727241	25.6790485076319	4.03180568402003e-07	2.25267356658493e-05	RT63_DANRE RT63_DANRE RT63_DANRE RT63_DANRE	RT63_DANRE RT63_DANRE RT63_DANRE RT63_DANRE	GO:0005761 GO:0005761 GO:0005761 GO:0005761	KEGG:dre:393748 KEGG:dre:393748 KEGG:dre:393748 KEGG:dre:393748	sp|Q9CQF8|RT63_MOUSE Ribosomal protein 63, mitochondrial OS=Mus musculus OX=10090 GN=Mrpl57 PE=1 SV=1	XP_016876229.1 ribosomal protein 63, mitochondrial isoform X1 [Homo sapiens]	.	XP_005102351.1 uncharacterized protein LOC101863037 [Aplysia californica]	XP_002738467.1 PREDICTED: ribosomal protein 63, mitochondrial-like [Saccoglossus kowalevskii]	sp|Q6PBR7|RT63_DANRE Ribosomal protein 63, mitochondrial OS=Danio rerio OX=7955 GN=mrpl57 PE=3 SV=1
PladumEVm036868	2.12251887984189	2.76847638884508	25.6576270046607	4.07681005076993e-07	2.27505767184723e-05	. . . . . . .	. . . . . . .	. . . . . . .	. . . . . . .	.	.	.	.	.	.
PladumEVm063924	-9.16915327949323	-1.49014286727784	25.6416593212327	4.11068380406701e-07	2.29118367621599e-05	CALM_PHYPO CALM_PHYPO	CALM_PHYPO CALM_AGABI	GO:0005509 GO:0005509	. .	sp|P0DP27|CALM2_MOUSE Calmodulin-2 OS=Mus musculus OX=10090 GN=Calm2 PE=1 SV=1	NP_008819.1 calmodulin-1 isoform 2 [Homo sapiens]	gi|17647231|ref|NP_523710.1| calmodulin, isoform A [Drosophila melanogaster]	XP_012938697.1 calmodulin isoform X1 [Aplysia californica]	XP_002734090.1 PREDICTED: calmodulin-like [Saccoglossus kowalevskii]	tr|A0A2R8QP29|A0A2R8QP29_DANRE Calmodulin OS=Danio rerio OX=7955 GN=calm2a PE=4 SV=1
PladumEVm032289	1.42735370794964	2.33063341150697	25.6348682535687	4.1251757197755e-07	2.2964808338905e-05	.	.	.	.	.	.	.	.	.	.
PladumEVm019755	2.47154955337283	0.927095818012739	25.6237473051763	4.14901815365249e-07	2.30696433304356e-05	MOT12_XENLA MOT12_XENLA MOT12_XENTR MOT12_XENLA MOT12_XENLA	MOT12_XENLA MOT12_XENLA MOT12_XENTR MOT12_XENLA MOT12_XENLA	GO:0005887 GO:0005887 GO:0016021 GO:0005887 GO:0005887	KEGG:xla:444553 KEGG:xla:444553 KEGG:xtr:394932 KEGG:xla:444553 KEGG:xla:444553	sp|Q8BGC3|MOT12_MOUSE Monocarboxylate transporter 12 OS=Mus musculus OX=10090 GN=Slc16a12 PE=1 SV=1	XP_016871728.1 monocarboxylate transporter 12 isoform X1 [Homo sapiens]	gi|28573971|ref|NP_610230.3| CG3409, isoform A [Drosophila melanogaster]	XP_035829718.1 uncharacterized protein LOC101846861 [Aplysia californica]	XP_002732184.1 PREDICTED: uncharacterized protein LOC100378608 [Saccoglossus kowalevskii]	tr|B0S7K6|B0S7K6_DANRE Si:ch211-234h8.7 OS=Danio rerio OX=7955 GN=slc16a3a PE=3 SV=1
PladumEVm083922	-5.28315091568132	4.7577854633693	25.6141448364831	4.16971619891069e-07	2.31561371852329e-05	. . . . . . . . . . . . . . . .	. . . . . . . . . . . . . . . .	. . . . . . . . . . . . . . . .	. . . . . . . . . . . . . . . .	.	.	.	.	.	.
PladumEVm025124	-1.60054468873527	2.16972297245997	25.6118707032835	4.17463321613052e-07	2.31561371852329e-05	FIBP_MOUSE FIBP_CHLAE FIBP_CHLAE FIBP_CHLAE FIBP_MOUSE FIBP_MOUSE FIBP_MOUSE FIBP_MOUSE	FIBP_MOUSE FIBP_MOUSE FIBP_MOUSE FIBP_MOUSE FIBP_MOUSE FIBP_MOUSE FIBP_MOUSE FIBP_MOUSE	GO:0012505 GO:0012505 GO:0012505 GO:0012505 GO:0012505 GO:0012505 GO:0012505 GO:0012505	KEGG:mmu:58249 KEGG:mmu:58249 KEGG:mmu:58249 KEGG:mmu:58249 KEGG:mmu:58249 KEGG:mmu:58249 KEGG:mmu:58249 KEGG:mmu:58249	sp|Q9JI19|FIBP_MOUSE Acidic fibroblast growth factor intracellular-binding protein OS=Mus musculus OX=10090 GN=Fibp PE=1 SV=1	NP_004205.2 acidic fibroblast growth factor intracellular-binding protein isoform b [Homo sapiens]	gi|45553187|ref|NP_996121.1| fibp, isoform C [Drosophila melanogaster]	XP_005106473.1 acidic fibroblast growth factor intracellular-binding protein [Aplysia californica]	NP_001161534.1 FGF intracellular binding protein [Saccoglossus kowalevskii]	tr|Q7T2B7|Q7T2B7_DANRE Fibroblast growth factor (Acidic) intracellular binding protein OS=Danio rerio OX=7955 GN=fibp PE=1 SV=1
PladumEVm022343	-1.55661576849849	4.78774063576748	25.596119057316	4.20885057713111e-07	2.33178425656485e-05	RIR2_SPISO RIR2_SPISO RIR2_SPISO RIR2_SPISO RIR2_SPISO RIR2_SPISO RIR2_SPISO RIR2_SPISO RIR2_SPISO RIR2_SPISO RIR2_SPISO RIR2_SPISO RIR2_SPISO	RIR2_SPISO STPG1_XENLA RIR2_SPISO STPG1_XENLA RIR2_SPISO RIR2_SPISO RIR2_SPISO RIR2_SPISO RIR2_SPISO RIR2_SPISO RIR2_SPISO RIR2_SPISO RIR2_SPISO	GO:0046872 GO:0046872 GO:0046872 GO:0046872 GO:0046872 GO:0046872 GO:0046872 GO:0046872 GO:0046872 GO:0046872 GO:0046872 GO:0046872 GO:0046872	. KEGG:xla:734755 . KEGG:xla:734755 . . . . . . . . .	sp|P11157|RIR2_MOUSE Ribonucleoside-diphosphate reductase subunit M2 OS=Mus musculus OX=10090 GN=Rrm2 PE=1 SV=1	NP_001159403.1 ribonucleoside-diphosphate reductase subunit M2 isoform 1 [Homo sapiens]	gi|18079279|ref|NP_525111.1| ribonucleoside diphosphate reductase small subunit [Drosophila melanogaster]	XP_005101522.1 ribonucleoside-diphosphate reductase small chain [Aplysia californica]	XP_002730368.1 PREDICTED: ribonucleoside-diphosphate reductase subunit M2-like [Saccoglossus kowalevskii]	tr|G3G7U0|G3G7U0_DANRE Reductase M2 polypeptide variant 1 OS=Danio rerio OX=7955 GN=LOC100330864 PE=2 SV=1
PladumEVm063433	1.7563005684044	4.76839728131403	25.5914984640439	4.21894114234928e-07	2.33456527947859e-05	VWC2L_DANRE VWC2_MOUSE VWC2L_DANRE VWC2L_DANRE VWC2L_DANRE VWC2L_DANRE VWC2L_DANRE	VWC2L_DANRE VWC2_MOUSE VWC2L_HUMAN VWC2L_HUMAN VWC2L_HUMAN VWC2L_HUMAN VWC2L_DANRE	GO:0032281 GO:0032281 GO:0032281 GO:0032281 GO:0032281 GO:0032281 GO:0032281	KEGG:dre:100148652 KEGG:mmu:319922 KEGG:hsa:402117 KEGG:hsa:402117 KEGG:hsa:402117 KEGG:hsa:402117 KEGG:dre:100148652	sp|Q505H4|VWC2L_MOUSE von Willebrand factor C domain-containing protein 2-like OS=Mus musculus OX=10090 GN=Vwc2l PE=1 SV=1	NP_001073969.1 von Willebrand factor C domain-containing protein 2-like isoform 1 precursor [Homo sapiens]	.	XP_005095676.1 brorin [Aplysia californica]	.	sp|B0UZC8|VWC2L_DANRE von Willebrand factor C domain-containing protein 2-like OS=Danio rerio OX=7955 GN=vwc2l PE=2 SV=1
PladumEVm150901	-4.17241629821789	0.545170202549848	25.5798202680716	4.24455251449265e-07	2.34410616825062e-05	. .	. .	. .	. .	.	.	.	.	.	.
PladumEVm005759	1.66368053527178	2.47721273209103	25.5789959401765	4.24636622064124e-07	2.34410616825062e-05	FBP1_STRPU FBP1_STRPU FBP1_STRPU FBP1_STRPU FBP1_STRPU FBP1_STRPU FBP1_STRPU FBP1_STRPU FBP1_STRPU FBP1_STRPU FBP1_STRPU FBP1_STRPU FBP1_STRPU	FBP1_STRPU CATR_DUNSA FBP1_STRPU CATR_CHLRE FBP1_STRPU FBP1_STRPU CATR_TETST FBP1_STRPU CATR_TETST CATR_DUNSA FBP1_STRPU FBP1_STRPU CATR_DUNSA	GO:0032579 GO:0032579 GO:0032579 GO:0032579 GO:0032579 GO:0032579 GO:0032579 GO:0032579 GO:0032579 GO:0032579 GO:0032579 GO:0032579 GO:0032579	KEGG:spu:373313 KEGG:spu:373313 KEGG:spu:373313 KEGG:cre:CHLREDRAFT_159554 KEGG:spu:373313 KEGG:spu:373313 KEGG:spu:373313 KEGG:spu:373313 KEGG:spu:373313 KEGG:spu:373313 KEGG:spu:373313 KEGG:spu:373313 KEGG:spu:373313	sp|Q01705|NOTC1_MOUSE Neurogenic locus notch homolog protein 1 OS=Mus musculus OX=10090 GN=Notch1 PE=1 SV=3	NP_000426.2 neurogenic locus notch homolog protein 3 precursor [Homo sapiens]	gi|24639454|ref|NP_476859.2| notch, isoform A [Drosophila melanogaster]	XP_035827926.1 fibropellin-1-like [Aplysia californica]	XP_006824158.1 PREDICTED: fibropellin-1-like [Saccoglossus kowalevskii]	tr|A0A2R8QH43|A0A2R8QH43_DANRE Notch receptor 3 OS=Danio rerio OX=7955 GN=notch3 PE=3 SV=1
PladumEVm003041	-1.15812367894944	3.48369693527314	25.5755549242103	4.25394562156373e-07	2.34547787390626e-05	WASC4_HUMAN WASC4_MOUSE WASC4_HUMAN WASC4_HUMAN WASC4_HUMAN WASC4_HUMAN WASC4_HUMAN WASC4_HUMAN WASC4_HUMAN WASC4_MOUSE	WASC4_HUMAN WASC4_HUMAN WASC4_HUMAN WASC4_HUMAN WASC4_HUMAN WASC4_HUMAN WASC4_HUMAN WASC4_HUMAN WASC4_HUMAN WASC4_MOUSE	GO:0005769 GO:0005769 GO:0005769 GO:0005769 GO:0005769 GO:0005769 GO:0005769 GO:0005769 GO:0005769 GO:0005769	KEGG:hsa:23325 KEGG:hsa:23325 KEGG:hsa:23325 KEGG:hsa:23325 KEGG:hsa:23325 KEGG:hsa:23325 KEGG:hsa:23325 KEGG:hsa:23325 KEGG:hsa:23325 KEGG:mmu:319277	sp|Q3UMB9|WASC4_MOUSE WASH complex subunit 4 OS=Mus musculus OX=10090 GN=Washc4 PE=1 SV=2	NP_056090.1 WASH complex subunit 4 isoform 2 [Homo sapiens]	gi|442616573|ref|NP_573116.2| SWIP [Drosophila melanogaster]	.	XP_006817005.1 PREDICTED: WASH complex subunit 7-like [Saccoglossus kowalevskii]	tr|A0A8N7T7K7|A0A8N7T7K7_DANRE WASH complex subunit 4 OS=Danio rerio OX=7955 GN=si:dkey-23p11.2 PE=1 SV=1
PladumEVm052690	-2.09628064546542	-0.175031081634381	25.5677621801073	4.27116058992578e-07	2.35215266028221e-05	RTXE_DROME	.	GO:0003964	.	.	.	.	XP_005102398.1 uncharacterized protein LOC101854880 [Aplysia californica]	XP_006822105.1 PREDICTED: RNA-directed DNA polymerase from mobile element jockey-like, partial [Saccoglossus kowalevskii]	tr|Q3LG56|Q3LG56_DANRE ORF2-encoded protein (Fragment) OS=Danio rerio OX=7955 GN=ORF2p PE=4 SV=1
PladumEVm028305	3.1071628420479	-0.223714485402555	25.5579369787489	4.29296503855072e-07	2.36133593082242e-05	BCD1_PONAB	BCD1_PONAB	GO:0046872	KEGG:pon:100171529	sp|Q3UFB2|BCD1_MOUSE Box C/D snoRNA protein 1 OS=Mus musculus OX=10090 GN=Znhit6 PE=1 SV=2	NP_001164141.1 box C/D snoRNA protein 1 isoform 2 [Homo sapiens]	gi|24641569|ref|NP_572813.2| CG1463, isoform A [Drosophila melanogaster]	XP_035824231.1 box C/D snoRNA protein 1 [Aplysia californica]	XP_006819344.1 PREDICTED: box C/D snoRNA protein 1-like [Saccoglossus kowalevskii]	tr|F8W272|F8W272_DANRE Zinc finger HIT-type-containing 6 OS=Danio rerio OX=7955 GN=znhit6 PE=4 SV=2
PladumEVm111064	-1.62034410600874	7.18266979582368	25.5548726423335	4.29978832936124e-07	2.36226676486232e-05	.	.	.	.	.	.	.	.	.	.
PladumEVm073180	2.40500902617348	1.11007142515305	25.5259273302308	4.36477902267256e-07	2.39311157799777e-05	DYRK4_HUMAN	DYRK4_HUMAN	GO:0005737	KEGG:hsa:8798	sp|Q5U4C9|DYRK2_MOUSE Dual specificity tyrosine-phosphorylation-regulated kinase 2 OS=Mus musculus OX=10090 GN=Dyrk2 PE=2 SV=1	NP_001358230.1 dual specificity tyrosine-phosphorylation-regulated kinase 4 isoform 4 [Homo sapiens]	gi|442627846|ref|NP_001260455.1| Dual-specificity tyrosine phosphorylation-regulated kinase 2, isoform F [Drosophila melanogaster]	XP_012939066.1 dual specificity tyrosine-phosphorylation-regulated kinase 2 [Aplysia californica]	XP_006824781.1 PREDICTED: dual specificity tyrosine-phosphorylation-regulated kinase 4-like [Saccoglossus kowalevskii]	tr|A0A2R8QL82|A0A2R8QL82_DANRE dual-specificity kinase OS=Danio rerio OX=7955 GN=dyrk4 PE=3 SV=1
PladumEVm035658	-1.99337786321109	1.86051871909654	25.5252427575427	4.36632795134154e-07	2.39311157799777e-05	. . .	. . .	. . .	. . .	.	.	.	.	.	.
PladumEVm036123	-1.24382420623173	2.60635986401152	25.5178695453644	4.38304570744764e-07	2.39941785166685e-05	SLD5_MOUSE SLD5_MOUSE SLD5_MOUSE SLD5_MOUSE SLD5_MOUSE SLD5_RAT	SLD5_MOUSE SLD5_RAT SLD5_MOUSE SLD5_MOUSE SLD5_MOUSE SLD5_MOUSE	GO:0071162 GO:0071162 GO:0071162 GO:0071162 GO:0071162 GO:0071162	KEGG:mmu:109145 KEGG:rno:290842 KEGG:mmu:109145 KEGG:mmu:109145 KEGG:mmu:109145 KEGG:mmu:109145	sp|Q99LZ3|SLD5_MOUSE DNA replication complex GINS protein SLD5 OS=Mus musculus OX=10090 GN=Gins4 PE=1 SV=1	XP_005273716.1 DNA replication complex GINS protein SLD5 isoform X1 [Homo sapiens]	gi|24650248|ref|NP_651457.1| Sld5 [Drosophila melanogaster]	.	XP_002742086.1 PREDICTED: DNA replication complex GINS protein SLD5-like [Saccoglossus kowalevskii]	tr|Q6DC44|Q6DC44_DANRE DNA replication complex GINS protein SLD5 OS=Danio rerio OX=7955 GN=gins4 PE=2 SV=1
PladumEVm049036	3.13133485805024	1.28255635455065	25.5080752047363	4.40535232136405e-07	2.40474788928504e-05	.	.	.	.	.	.	.	.	XP_006822946.1 PREDICTED: uncharacterized protein LOC100369247 [Saccoglossus kowalevskii]	tr|Q3LG56|Q3LG56_DANRE ORF2-encoded protein (Fragment) OS=Danio rerio OX=7955 GN=ORF2p PE=4 SV=1
PladumEVm014808	-2.79025888360436	0.430523246932243	25.5055115972968	4.41120970778994e-07	2.40474788928504e-05	GALNS_CANLF GALNS_CANLF GALNS_CANLF GALNS_CANLF GALNS_CANLF GALNS_CANLF	GALNS_CANLF GALNS_CANLF GALNS_CANLF GALNS_CANLF GALNS_CANLF GALNS_CANLF	GO:0005764 GO:0005764 GO:0005764 GO:0005764 GO:0005764 GO:0005764	KEGG:cfa:489661 KEGG:cfa:489661 KEGG:cfa:489661 KEGG:cfa:489661 KEGG:cfa:489661 KEGG:cfa:489661	sp|Q571E4|GALNS_MOUSE N-acetylgalactosamine-6-sulfatase OS=Mus musculus OX=10090 GN=Galns PE=1 SV=2	NP_000503.1 N-acetylgalactosamine-6-sulfatase isoform 1 precursor [Homo sapiens]	gi|24666175|ref|NP_649023.1| CG7402 [Drosophila melanogaster]	XP_005101429.1 N-acetylgalactosamine-6-sulfatase [Aplysia californica]	XP_002736267.2 PREDICTED: N-acetylgalactosamine-6-sulfatase-like [Saccoglossus kowalevskii]	tr|F8W261|F8W261_DANRE N-acetylgalactosamine-6-sulfatase OS=Danio rerio OX=7955 GN=galns PE=3 SV=1
PladumEVm065362	2.10396566800143	0.596807733292901	25.5010190689631	4.42149317085475e-07	2.40474788928504e-05	. . .	. . .	. . .	. . .	.	.	.	.	.	.
PladumEVm018245	-1.61698546043753	2.91687181958334	25.5008958227261	4.42177562173982e-07	2.40474788928504e-05	HYEP_RAT HYEP_PIG HYEP_RAT HYEP_RABIT HYEP_RAT HYEP_RAT HYEP_RAT HYEP_RABIT HYEP_RAT HYEP_RAT HYEP_RABIT	HYEP_RAT HYEP_PIG HYEP_RAT HYEP_RABIT HYEP_RAT HYEP_RAT HYEP_RAT HYEP_RABIT HYEP2_CTEFE HYEP_RAT HYEP_RABIT	GO:0005789 GO:0005789 GO:0005789 GO:0005789 GO:0005789 GO:0005789 GO:0005789 GO:0005789 GO:0005789 GO:0005789 GO:0005789	KEGG:rno:25315 KEGG:ssc:397639 KEGG:rno:25315 KEGG:ocu:100009104 KEGG:rno:25315 KEGG:rno:25315 KEGG:rno:25315 KEGG:ocu:100009104 KEGG:rno:25315 KEGG:rno:25315 KEGG:ocu:100009104	sp|Q9D379|HYEP_MOUSE Epoxide hydrolase 1 OS=Mus musculus OX=10090 GN=Ephx1 PE=1 SV=2	NP_001365356.1 epoxide hydrolase 1 isoform a precursor [Homo sapiens]	gi|20130139|ref|NP_611385.1| juvenile hormone epoxide hydrolase 1 [Drosophila melanogaster]	XP_035828531.1 probable proline iminopeptidase [Aplysia californica]	XP_002740928.1 PREDICTED: epoxide hydrolase 1-like [Saccoglossus kowalevskii]	tr|F1QC05|F1QC05_DANRE Epoxide hydrolase OS=Danio rerio OX=7955 GN=ephx1 PE=3 SV=1
PladumEVm023167	1.67540166249756	7.54050096942165	25.5008418936065	4.42189922006686e-07	2.40474788928504e-05	JUN_SERCA JUN_SERCA	JUN_SERCA JUN_SERCA	GO:0005634 GO:0005634	KEGG:scan:103815057 KEGG:scan:103815057	sp|P09450|JUNB_MOUSE Transcription factor jun-B OS=Mus musculus OX=10090 GN=Junb PE=1 SV=1	NP_002220.1 transcription factor jun-B [Homo sapiens]	gi|17136234|ref|NP_476586.1| Jun-related antigen, isoform A [Drosophila melanogaster]	NP_001268726.1 uncharacterized protein LOC101863323 [Aplysia californica]	NP_001161502.1 AP1-like transcription factor [Saccoglossus kowalevskii]	tr|Q6NZT5|Q6NZT5_DANRE Transcription factor Jun OS=Danio rerio OX=7955 GN=c-Jun PE=2 SV=1
PladumEVm108308	-2.25815133749809	2.50003198119712	25.4998723575063	4.42412185804303e-07	2.40474788928504e-05	.	.	.	.	.	.	.	.	.	.
PladumEVm019194	4.30684425326175	2.43491533425977	25.4864665097201	4.45496949552964e-07	2.41865967694209e-05	. . . . . . . .	CO1A2_BOVIN CO1A2_BOVIN . CO1A2_BOVIN CO1A2_BOVIN . CO1A2_BOVIN CO1A2_BOVIN	. . . . . . . .	KEGG:bta:282188 KEGG:bta:282188 . KEGG:bta:282188 KEGG:bta:282188 . KEGG:bta:282188 KEGG:bta:282188	.	.	.	.	.	.
PladumEVm032963	-1.71630895718469	1.33573831609857	25.4761601894373	4.47883147276075e-07	2.42875055564702e-05	. . . . . .	. . . . . .	. . . . . .	. . . . . .	.	.	.	.	.	.
PladumEVm089447	-2.66766494415845	4.19429658318065	25.4661649851372	4.50209551443304e-07	2.43849382810568e-05	.	.	.	.	.	.	.	.	.	.
PladumEVm018643	-4.51559619265925	-0.868326679144196	25.4309533081155	4.5850207754509e-07	2.48049085171544e-05	. .	. .	. .	. .	.	.	.	.	.	tr|A0A8M9Q5X1|A0A8M9Q5X1_DANRE uncharacterized protein LOC110439844 OS=Danio rerio OX=7955 GN=LOC110439844 PE=4 SV=1
PladumEVm065164	-1.20047291410701	6.67542419226726	25.4261187800169	4.59652525951078e-07	2.4837960847725e-05	NPC2_BOVIN NPC2_BOVIN NPC2_PANTR	NPC2_BOVIN NPC2_BOVIN NPC2_BOVIN	GO:0005783 GO:0005783 GO:0005783	KEGG:bta:280815 KEGG:bta:280815 KEGG:bta:280815	sp|Q9Z0J0|NPC2_MOUSE NPC intracellular cholesterol transporter 2 OS=Mus musculus OX=10090 GN=Npc2 PE=1 SV=1	NP_006423.1 NPC intracellular cholesterol transporter 2 isoform 2 precursor [Homo sapiens]	gi|20129163|ref|NP_608637.1| Niemann-Pick type C-2a [Drosophila melanogaster]	XP_012937693.1 NPC intracellular cholesterol transporter 2 [Aplysia californica]	XP_002741349.1 PREDICTED: epididymal secretory protein E1-like [Saccoglossus kowalevskii]	tr|B3DFX2|B3DFX2_DANRE NPC intracellular cholesterol transporter 2 OS=Danio rerio OX=7955 PE=3 SV=1
