## Additional File 13 for "Transcriptomic landscape of posterior regeneration in the annelid *Platynereis dumerilii*" (part 75 of 77)

### Sheet: 5dpavsNA (continued)
Gene	logFC	logCPM	LR	Pvalue	FDR	blastx	blastp	Goterms	kegg	Mouse	Human	Drosophila	Aplysia californica	Saccoglossus kowalevskii	Danio rerio
PladumEVm022907	-1.42470147144796	6.00195552381316	25.3837724762061	4.69853963585511e-07	2.53594450521844e-05	ITIH5_BOVIN ITIH5_BOVIN ITIH1_MESAU ITIH1_MESAU ITIH5_BOVIN ITIH1_MESAU	ITIH5_BOVIN ITIH3_RABIT ITIH1_MESAU ITIH1_MESAU ITIH5_BOVIN ITIH1_MESAU	GO:0005576 GO:0005576 GO:0005576 GO:0005576 GO:0005576 GO:0005576	KEGG:bta:534787 KEGG:ocu:100008624 . . KEGG:bta:534787 .	sp|Q61702|ITIH1_MOUSE Inter-alpha-trypsin inhibitor heavy chain H1 OS=Mus musculus OX=10090 GN=Itih1 PE=1 SV=2	NP_001159908.1 inter-alpha-trypsin inhibitor heavy chain H1 isoform c [Homo sapiens]	.	XP_035827922.1 uncharacterized protein LOC101863049 isoform X1 [Aplysia californica]	XP_006815528.1 PREDICTED: inter-alpha-trypsin inhibitor heavy chain H3-like [Saccoglossus kowalevskii]	tr|A0A0R4IL78|A0A0R4IL78_DANRE Inter-alpha-trypsin inhibitor heavy chain 1 OS=Danio rerio OX=7955 GN=itih3a.2 PE=3 SV=2
PladumEVm099956	-2.11550288229351	0.676451561705305	25.3699651063236	4.73229057798948e-07	2.55117009274072e-05	.	.	.	.	.	.	.	.	.	.
PladumEVm109805	-1.78774885305406	2.10761030099698	25.3468191971778	4.78941491707018e-07	2.57848647067259e-05	.	.	.	.	.	.	.	.	.	.
PladumEVm014702	-1.19229827781749	3.3570529417177	25.344908070145	4.79416238166715e-07	2.57848647067259e-05	SERA_RAT SERA_RAT SERA_RAT SERA_RAT SERA_RAT SERA_RAT SERA_MOUSE SERA_RAT SERA_RAT SERA_MOUSE SERA_RAT SERA_RAT	SERA_RAT SERA_RAT SERA_RAT SERA_RAT SERA_RAT SERA_RAT SERA_RAT SERA_RAT SERA_RAT SERA_RAT SERA_RAT SERA_RAT	GO:0051287 GO:0051287 GO:0051287 GO:0051287 GO:0051287 GO:0051287 GO:0043209 GO:0051287 GO:0051287 GO:0043209 GO:0051287 GO:0051287	KEGG:rno:58835 KEGG:rno:58835 KEGG:rno:58835 KEGG:rno:58835 KEGG:rno:58835 KEGG:rno:58835 KEGG:rno:58835 KEGG:rno:58835 KEGG:rno:58835 KEGG:rno:58835 KEGG:rno:58835 KEGG:rno:58835	sp|Q61753|SERA_MOUSE D-3-phosphoglycerate dehydrogenase OS=Mus musculus OX=10090 GN=Phgdh PE=1 SV=3	NP_006614.2 D-3-phosphoglycerate dehydrogenase [Homo sapiens]	gi|19921140|ref|NP_609496.1| CG6287 [Drosophila melanogaster]	XP_005090703.1 D-3-phosphoglycerate dehydrogenase isoform X1 [Aplysia californica]	XP_006822129.1 PREDICTED: d-3-phosphoglycerate dehydrogenase-like [Saccoglossus kowalevskii]	tr|F1QEY8|F1QEY8_DANRE D-3-phosphoglycerate dehydrogenase OS=Danio rerio OX=7955 GN=phgdh PE=3 SV=1
PladumEVm009782	1.467656344376	1.25137854423706	25.3169586503525	4.8641334985025e-07	2.61306700277196e-05	SRAC1_DANRE SRAC1_DANRE SRAC1_DANRE SRAC1_DANRE SRAC1_DANRE SRAC1_DANRE SRAC1_DANRE SRAC1_DANRE	SRAC1_DANRE SRAC1_DANRE SRAC1_DANRE SRAC1_DANRE SRAC1_DANRE SRAC1_DANRE SRAC1_DANRE SRAC1_DANRE	GO:0005783 GO:0005783 GO:0005783 GO:0005783 GO:0005783 GO:0005783 GO:0005783 GO:0005783	. . . . . . . .	sp|Q3U213|SRAC1_MOUSE Protein SERAC1 OS=Mus musculus OX=10090 GN=Serac1 PE=2 SV=1	XP_011534500.1 protein SERAC1 isoform X3 [Homo sapiens]	gi|20129595|ref|NP_609896.1| uncharacterized protein Dmel_CG10383, isoform A [Drosophila melanogaster]	XP_005098079.1 protein SERAC1 [Aplysia californica]	XP_002733941.1 PREDICTED: protein SERAC1-like [Saccoglossus kowalevskii]	tr|A0A8M1N7H8|A0A8M1N7H8_DANRE protein SERAC1 OS=Danio rerio OX=7955 GN=serac1 PE=4 SV=1
PladumEVm014366	-3.82154720629498	0.205565904016463	25.2670833385805	4.99154937363782e-07	2.67708768504004e-05	NRF6_CAEEL	NRF6_CAEEL	GO:0016021	KEGG:cel:CELE_C08B11.4	sp|Q8BML2|OACYL_MOUSE O-acyltransferase like protein OS=Mus musculus OX=10090 GN=Oacyl PE=2 SV=1	.	gi|24641684|ref|NP_727670.1| uncharacterized protein Dmel_CG32645 [Drosophila melanogaster]	XP_012936942.1 nose resistant to fluoxetine protein 6-like [Aplysia californica]	XP_006824764.1 PREDICTED: nose resistant to fluoxetine protein 6-like [Saccoglossus kowalevskii]	tr|F1QGA0|F1QGA0_DANRE O-acyltransferase-like (Fragment) OS=Danio rerio OX=7955 GN=oacyl PE=4 SV=1
PladumEVm091055	3.74934366882241	-0.0813033185573622	25.2657753885746	4.99493542746236e-07	2.67708768504004e-05	.	.	.	.	.	.	.	.	.	.
PladumEVm006873	-1.49310842458979	2.27628381933717	25.2292470958957	5.09043672854258e-07	2.72510019238805e-05	. . . . . . . . . . . .	HMU_HALWD . F167A_BOVIN . . F167A_HUMAN F167A_BOVIN . F167A_BOVIN F167A_BOVIN F167A_HUMAN .	. . . . . . . . . . . .	KEGG:hwa:HQ_1081A . KEGG:bta:618107 . . KEGG:hsa:83648 KEGG:bta:618107 . KEGG:bta:618107 KEGG:bta:618107 KEGG:hsa:83648 .	.	.	.	.	.	.
PladumEVm090117	-7.23675633069819	2.21950735629164	25.1716312523168	5.24480512001144e-07	2.80206060708235e-05	. . . .	. . . .	. . . .	. . . .	.	.	.	.	.	.
PladumEVm092395	-1.05914958080174	5.90748234831997	25.1710559617258	5.2463699109559e-07	2.80206060708235e-05	DAD1_ARAVE DAD1_ARAVE DAD1_ARAVE DAD1_ARAVE DAD1_ARAVE DAD1_ARAVE DAD1_ARAVE	DAD1_ARAVE DAD1_ARAVE DAD1_ARAVE DAD1_ARAVE DAD1_ARAVE DAD1_ARAVE DAD1_ARAVE	GO:0016021 GO:0016021 GO:0016021 GO:0016021 GO:0016021 GO:0016021 GO:0016021	. . . . . . .	sp|P61804|DAD1_MOUSE Dolichyl-diphosphooligosaccharide--protein glycosyltransferase subunit DAD1 OS=Mus musculus OX=10090 GN=Dad1 PE=1 SV=3	NP_001335.1 dolichyl-diphosphooligosaccharide--protein glycosyltransferase subunit DAD1 [Homo sapiens]	gi|20129377|ref|NP_609222.1| lethal (2) k12914 [Drosophila melanogaster]	XP_005113102.1 dolichyl-diphosphooligosaccharide--protein glycosyltransferase subunit DAD1 [Aplysia californica]	XP_002735077.1 PREDICTED: dolichyl-diphosphooligosaccharide--protein glycosyltransferase subunit DAD1-like [Saccoglossus kowalevskii]	tr|A7E2L0|A7E2L0_DANRE Dolichyl-diphosphooligosaccharide--protein glycosyltransferase subunit DAD1 OS=Danio rerio OX=7955 GN=si:ch211-9d9.5 PE=2 SV=1
PladumEVm006682	1.44040303183097	2.09848935114972	25.1664146182067	5.25901150271802e-07	2.80555771232486e-05	. . . .	. . . .	. . . .	. . . .	.	.	.	.	.	.
PladumEVm015137	1.53016573127098	1.52008399901541	25.1636428443865	5.26657552185986e-07	2.80634109318178e-05	OSR2_MOUSE OSR2_MOUSE OSR2_HUMAN OSR2_DANRE OSR2_DANRE OSR2_MOUSE OSR2_MOUSE OSR2_MOUSE OSR2_MOUSE OSR2_MOUSE OSR2_HUMAN OSR2_MOUSE OSR2_MOUSE OSR2_HUMAN . OSR2_MOUSE OSR2_MOUSE OSR2_MOUSE OSR2_MOUSE OSR2_MOUSE	OSR2_MOUSE OSR2_MOUSE OSR2_MOUSE OSR2A_XENLA OSR2A_XENLA OSR2_MOUSE OSR2_MOUSE OSR2_MOUSE OSR2_MOUSE OSR2_MOUSE OSR2_MOUSE OSR2_MOUSE OSR2_MOUSE OSR2_MOUSE . OSR2_MOUSE OSR2_MOUSE OSR2_MOUSE OSR2_MOUSE OSR2_MOUSE	GO:0005634 GO:0005634 GO:0005634 GO:0005634 GO:0005634 GO:0005634 GO:0005634 GO:0005634 GO:0005634 GO:0005634 GO:0005634 GO:0005634 GO:0005634 GO:0005634 . GO:0005634 GO:0005634 GO:0005634 GO:0005634 GO:0005634	KEGG:mmu:107587 KEGG:mmu:107587 KEGG:mmu:107587 KEGG:xla:734939 KEGG:xla:734939 KEGG:mmu:107587 KEGG:mmu:107587 KEGG:mmu:107587 KEGG:mmu:107587 KEGG:mmu:107587 KEGG:mmu:107587 KEGG:mmu:107587 KEGG:mmu:107587 KEGG:mmu:107587 . KEGG:mmu:107587 KEGG:mmu:107587 KEGG:mmu:107587 KEGG:mmu:107587 KEGG:mmu:107587	sp|Q91ZD1|OSR2_MOUSE Protein odd-skipped-related 2 OS=Mus musculus OX=10090 GN=Osr2 PE=1 SV=1	XP_016868507.1 protein odd-skipped-related 2 isoform X4 [Homo sapiens]	gi|17136746|ref|NP_476882.1| sister of odd and bowl [Drosophila melanogaster]	XP_035828388.1 zinc finger protein 37 [Aplysia californica]	XP_006814614.1 PREDICTED: protein odd-skipped-related 2-like [Saccoglossus kowalevskii]	tr|A0A8M2BKT6|A0A8M2BKT6_DANRE protein odd-skipped-related 2 isoform X1 OS=Danio rerio OX=7955 GN=osr2 PE=4 SV=1
PladumEVm010078	-3.31486280200676	-0.804525588593066	25.1560452406217	5.28736493836436e-07	2.81416178494054e-05	ZNF84_HUMAN ZNF84_HUMAN ZN337_HUMAN ZN835_HUMAN	KHNYN_MOUSE ZNF84_HUMAN ZN337_HUMAN ZN835_HUMAN	GO:0005634 GO:0005634 GO:0005634 GO:0005634	KEGG:mmu:219094 KEGG:hsa:7637 KEGG:hsa:26152 KEGG:hsa:90485	tr|E9Q459|E9Q459_MOUSE Zinc finger protein 160 OS=Mus musculus OX=10090 GN=Zfp160 PE=1 SV=1	XP_011533134.1 zinc finger protein 84 isoform X1 [Homo sapiens]	gi|17137356|ref|NP_477245.1| crooked legs, isoform B [Drosophila melanogaster]	XP_005101470.3 zinc finger protein 493-like [Aplysia californica]	XP_006815189.1 PREDICTED: zinc finger protein 91 [Saccoglossus kowalevskii]	tr|A0A8M9Q1M8|A0A8M9Q1M8_DANRE gastrula zinc finger protein XlCGF57.1-like OS=Danio rerio OX=7955 GN=LOC103910577 PE=4 SV=1
PladumEVm030069	-1.49584751798178	1.88028799769801	25.140657321373	5.3297235065628e-07	2.83176089103808e-05	PBLD_HUMAN PBLD_HUMAN PBLD_HUMAN PBLD_HUMAN PBLD_HUMAN PBLD_HUMAN	PBLD_HUMAN PBLD_HUMAN PBLD_HUMAN PBLD_HUMAN PBLD_HUMAN PBLD_HUMAN	GO:0005737 GO:0005737 GO:0005737 GO:0005737 GO:0005737 GO:0005737	KEGG:hsa:64081 KEGG:hsa:64081 KEGG:hsa:64081 KEGG:hsa:64081 KEGG:hsa:64081 KEGG:hsa:64081	sp|Q9CXN7|PBLD2_MOUSE Phenazine biosynthesis-like domain-containing protein 2 OS=Mus musculus OX=10090 GN=Pbld2 PE=1 SV=1	XP_005270085.1 phenazine biosynthesis-like domain-containing protein isoform X1 [Homo sapiens]	.	XP_012934731.1 phenazine biosynthesis-like domain-containing protein 1 [Aplysia californica]	XP_002735425.1 PREDICTED: phenazine biosynthesis-like domain-containing protein-like [Saccoglossus kowalevskii]	tr|Q6AXI9|Q6AXI9_DANRE Zgc:101129 OS=Danio rerio OX=7955 GN=zgc:101129 PE=2 SV=1
PladumEVm053759	9.13165269571385	-0.580271355147925	25.1395689083571	5.33273244972744e-07	2.83176089103808e-05	NEC1_MUSCO	NEC1_MOUSE	GO:0005615	KEGG:mmu:18548	sp|P63239|NEC1_MOUSE Neuroendocrine convertase 1 OS=Mus musculus OX=10090 GN=Pcsk1 PE=1 SV=1	NP_001171346.1 neuroendocrine convertase 1 isoform 2 [Homo sapiens]	gi|442621104|ref|NP_001262953.1| furin 1, isoform H [Drosophila melanogaster]	NP_001191413.1 prohormone convertase 1 precursor [Aplysia californica]	XP_006812431.1 PREDICTED: furin-like protease 1, isoform 1-CRR-like [Saccoglossus kowalevskii]	tr|A0A8M6YV19|A0A8M6YV19_DANRE Neuroendocrine convertase 1 OS=Danio rerio OX=7955 GN=pcsk1 PE=3 SV=1
PladumEVm111722	-6.44384864812223	2.23725420573021	25.1070094383683	5.42353570471307e-07	2.87666083305628e-05	. .	. .	. .	. .	.	.	.	.	.	.
PladumEVm080556	-9.30027821490967	-1.25273493094624	25.0934122727187	5.46191342222378e-07	2.89368276232176e-05	.	.	.	.	.	.	.	XP_005088944.1 HCLS1-associated protein X-1 [Aplysia californica]	.	.
PladumEVm061949	-3.12941453106586	4.97050459454265	25.0853133487842	5.48490172879411e-07	2.9017701782261e-05	.	.	.	.	.	.	.	.	.	.
PladumEVm002522	-2.56217152259032	-0.147991808390394	25.0835975466895	5.48978436811168e-07	2.9017701782261e-05	ADCYA_RABIT ADCYA_RABIT ADCYA_RABIT ADCYA_RABIT ADCYA_RABIT ADCYA_RABIT	. ADCYA_RABIT . ADCYA_RABIT ADCYA_RABIT .	GO:0005929 GO:0005929 GO:0005929 GO:0005929 GO:0005929 GO:0005929	KEGG:ocu:100008902 KEGG:ocu:100008902 KEGG:ocu:100008902 KEGG:ocu:100008902 KEGG:ocu:100008902 KEGG:ocu:100008902	tr|E9Q9T4|E9Q9T4_MOUSE Adenylate cyclase type 10 OS=Mus musculus OX=10090 GN=Adcy10 PE=3 SV=1	NP_001161221.1 adenylate cyclase type 10 isoform 2 [Homo sapiens]	.	.	XP_006826085.1 PREDICTED: adenylate cyclase type 10-like [Saccoglossus kowalevskii]	.
PladumEVm030167	-3.56931182065705	0.887466827918433	25.0139823451137	5.69160656469689e-07	3.00499856229449e-05	TTPAL_HUMAN	TTPAL_HUMAN	GO:0016020	KEGG:hsa:79183	sp|Q9D3D0|TTPAL_MOUSE Alpha-tocopherol transfer protein-like OS=Mus musculus OX=10090 GN=Ttpal PE=1 SV=3	XP_011527346.1 alpha-tocopherol transfer protein-like isoform X1 [Homo sapiens]	gi|85725094|ref|NP_001033984.1| uncharacterized protein Dmel_CG33966 [Drosophila melanogaster]	XP_012943355.1 alpha-tocopherol transfer protein-like [Aplysia californica]	XP_002735756.1 PREDICTED: alpha-tocopherol transfer protein-like [Saccoglossus kowalevskii]	tr|F1QZD8|F1QZD8_DANRE Tocopherol (alpha) transfer protein-like OS=Danio rerio OX=7955 GN=ttpal PE=4 SV=1
PladumEVm025614	1.89674773405262	2.07291067629638	25.0087410064277	5.70709956666541e-07	3.00972688373092e-05	.	.	.	.	.	.	.	.	.	.
PladumEVm005267	1.38080387519581	1.39220941416964	24.9911156955138	5.75950949064035e-07	3.03389081738662e-05	PKHG4_HUMAN	PKHG4_HUMAN	GO:0005085	KEGG:hsa:25894	tr|E9Q7C3|E9Q7C3_MOUSE Pleckstrin homology domain-containing, family G (with RhoGef domain) member 4 OS=Mus musculus OX=10090 GN=Plekhg4 PE=1 SV=1	NP_001123203.1 puratrophin-1 isoform 2 [Homo sapiens]	gi|45552977|ref|NP_996015.1| uncharacterized protein Dmel_CG33275, isoform C [Drosophila melanogaster]	XP_035827449.1 uncharacterized protein LOC101857760 [Aplysia californica]	XP_006825855.1 PREDICTED: puratrophin-1-like [Saccoglossus kowalevskii]	tr|A0A8M2BGC7|A0A8M2BGC7_DANRE puratrophin-1 isoform X4 OS=Danio rerio OX=7955 GN=plekhg4 PE=1 SV=1
PladumEVm151969	-1.54639720582163	5.76611873337373	24.9793369562274	5.79480300867482e-07	3.04899355104434e-05	. .	. .	. .	. .	.	.	.	.	.	.
PladumEVm111504	-2.00540044473509	1.23633247579918	24.9692912003385	5.82507514011588e-07	3.06142276684697e-05	.	.	.	.	.	.	.	.	.	.
PladumEVm025135	1.95811604143303	1.31661452683934	24.9480308627542	5.88966545745655e-07	3.09183931580208e-05	AN33B_MOUSE AN33B_MOUSE	AN33B_MOUSE AN33B_MOUSE	GO:0003677 GO:0003677	KEGG:mmu:67434 KEGG:mmu:67434	sp|Q3U0L2|AN33B_MOUSE Ankyrin repeat domain-containing protein 33B OS=Mus musculus OX=10090 GN=Ankrd33b PE=1 SV=1	NP_001157912.1 ankyrin repeat domain-containing protein 33B [Homo sapiens]	gi|281362364|ref|NP_651143.2| CG4393, isoform B [Drosophila melanogaster]	XP_005113445.2 homeobox protein 4 [Aplysia californica]	XP_002732007.1 PREDICTED: ankyrin repeat domain-containing protein 17-like [Saccoglossus kowalevskii]	tr|A0A2R8Q4M0|A0A2R8Q4M0_DANRE Ankyrin repeat domain 33ba OS=Danio rerio OX=7955 GN=ankrd33ba PE=4 SV=1
PladumEVm047598	-3.14737135094053	2.34802339553212	24.9357335742805	5.92735272486143e-07	3.10807963667307e-05	.	.	.	.	.	.	.	.	.	.
PladumEVm122870	1.62462477286674	3.23922509987016	24.9104996110485	6.00544561192536e-07	3.13972313665907e-05	. . . .	. . . .	. . . .	. . . .	.	.	.	.	.	.
PladumEVm088701	-5.50541338934811	0.101668423115216	24.9101524838503	6.00652704694957e-07	3.13972313665907e-05	UN93A_HUMAN UN93A_HUMAN	UN93A_HUMAN UN93A_HUMAN	GO:0016021 GO:0016021	KEGG:hsa:54346 KEGG:hsa:54346	tr|B2RWK3|B2RWK3_MOUSE Unc-93 homolog A (C. elegans) OS=Mus musculus OX=10090 GN=Unc93a2 PE=2 SV=1	NP_001137419.1 protein unc-93 homolog A isoform 2 [Homo sapiens]	gi|665391972|ref|NP_001285354.1| CG4928, isoform C [Drosophila melanogaster]	XP_012939455.1 protein unc-93 homolog A [Aplysia californica]	XP_006824710.1 PREDICTED: protein unc-93 homolog A-like [Saccoglossus kowalevskii]	tr|A0A0A0MPU5|A0A0A0MPU5_DANRE Protein unc-93 homolog A (Fragment) OS=Danio rerio OX=7955 GN=unc93a PE=3 SV=1
PladumEVm052929	1.4838597738519	2.55842751461906	24.9096289321237	6.00815848171473e-07	3.13972313665907e-05	. . . .	. . . .	. . . .	. . . .	.	.	.	.	.	.
PladumEVm033860	4.42752804021719	2.1112142407328	24.8977904289358	6.04516716895835e-07	3.15548130716183e-05	. . . . . . . . . . .	. . . . . . . . . . .	. . . . . . . . . . .	. . . . . . . . . . .	.	.	.	.	.	.
PladumEVm054359	-1.23087262681976	2.28581847000027	24.8629449069896	6.15543057690026e-07	3.20750997801317e-05	SAMD5_MOUSE .	SAMD5_MOUSE .	GO:0005737 .	KEGG:mmu:320825 .	tr|A0A0R4J186|A0A0R4J186_MOUSE Sterile alpha motif domain-containing protein 5 OS=Mus musculus OX=10090 GN=Samd5 PE=4 SV=1	NP_001025231.1 sterile alpha motif domain-containing protein 5 [Homo sapiens]	gi|442620411|ref|NP_001262826.1| shal K[+] channel interacting protein, isoform H [Drosophila melanogaster]	XP_035825311.1 uncharacterized protein LOC101860648 [Aplysia californica]	XP_006811866.1 PREDICTED: sterile alpha motif domain-containing protein 5-like [Saccoglossus kowalevskii]	tr|A0A2R8RM95|A0A2R8RM95_DANRE Sterile alpha motif domain containing 5 OS=Danio rerio OX=7955 PE=4 SV=1
PladumEVm096815	-3.14526261521275	1.13130995533043	24.8618975340301	6.15877586516572e-07	3.20750997801317e-05	.	.	.	.	.	.	.	XP_005110555.1 uncharacterized protein LOC101863626 isoform X3 [Aplysia californica]	.	.
PladumEVm023648	-1.81179342372061	2.70890233734716	24.8545302093063	6.18235851635087e-07	3.21615371451161e-05	ADH_SULAC ADH_SULAC ADH_SULAC ADH_SULAC ADH_SULAC ADH_SULAC ADH_SULAC ADH_SULAC ADH_SULAC ADH_SULAC ADH_SULAC DHSO_ARATH	ADH_SULAC . ADH_SULAC ADH_SULAC ADH_SULAC ADH_SULAC ADH_SULAC ADH_SULAC ADH_SULAC ADH_SULAC ADH_SULAC GATD_ECOLI	GO:0004022 GO:0004022 GO:0004022 GO:0004022 GO:0004022 GO:0004022 GO:0004022 GO:0004022 GO:0004022 GO:0004022 GO:0004022 GO:0005737	KEGG:sai:Saci_2057 KEGG:sai:Saci_2057 KEGG:sai:Saci_2057 KEGG:sai:Saci_2057 KEGG:sai:Saci_2057 KEGG:sai:Saci_2057 KEGG:sai:Saci_2057 KEGG:sai:Saci_2057 KEGG:sai:Saci_2057 KEGG:sai:Saci_2057 KEGG:sai:Saci_2057 KEGG:ecj:JW2075	tr|A0A1D5RMB0|A0A1D5RMB0_MOUSE Alcohol dehydrogenase 6B (class V) OS=Mus musculus OX=10090 GN=Adh6b PE=3 SV=1	NP_001293101.1 all-trans-retinol dehydrogenase [NAD(+)] ADH4 isoform 1 [Homo sapiens]	gi|24586285|ref|NP_724572.1| death resistor Adh domain containing target, isoform A [Drosophila melanogaster]	XP_005096045.1 quinone oxidoreductase isoform X1 [Aplysia californica]	XP_006820579.1 PREDICTED: alcohol dehydrogenase 3, mitochondrial-like [Saccoglossus kowalevskii]	tr|Q7T2J4|Q7T2J4_DANRE Alcohol dehydrogenase 8B OS=Danio rerio OX=7955 GN=adh8b PE=1 SV=1
PladumEVm035392	-1.60798490364284	1.83227475834631	24.848107070413	6.20299271399286e-07	3.22324584152954e-05	DHR11_CHICK DHR11_CHICK DHR11_HUMAN DHR11_HUMAN DHR11_HUMAN DHR11_CHICK DHR11_CHICK DHR11_CHICK DHR11_CHICK DHR11_CHICK DHR11_CHICK DHR11_CHICK DHR11_CHICK DHR11_CHICK DHR11_CHICK DHR11_CHICK	DHR11_CHICK DHR11_CHICK DHR11_HUMAN DHR11_HUMAN DHR11_HUMAN DHR11_CHICK DHR11_CHICK DHR11_CHICK DHR11_CHICK DHR11_CHICK DHR11_CHICK DHR11_CHICK DHR11_CHICK DHR11_CHICK DHR11_CHICK DHR11_CHICK	GO:0005576 GO:0005576 GO:0005576 GO:0005576 GO:0005576 GO:0005576 GO:0005576 GO:0005576 GO:0005576 GO:0005576 GO:0005576 GO:0005576 GO:0005576 GO:0005576 GO:0005576 GO:0005576	KEGG:gga:395172 KEGG:gga:395172 KEGG:hsa:79154 KEGG:hsa:79154 KEGG:hsa:79154 KEGG:gga:395172 KEGG:gga:395172 KEGG:gga:395172 KEGG:gga:395172 KEGG:gga:395172 KEGG:gga:395172 KEGG:gga:395172 KEGG:gga:395172 KEGG:gga:395172 KEGG:gga:395172 KEGG:gga:395172	sp|Q3U0B3|DHR11_MOUSE Dehydrogenase/reductase SDR family member 11 OS=Mus musculus OX=10090 GN=Dhrs11 PE=1 SV=1	NP_077284.2 dehydrogenase/reductase SDR family member 11 precursor [Homo sapiens]	gi|24641232|ref|NP_572695.2| antdh [Drosophila melanogaster]	XP_005098794.2 dehydrogenase/reductase SDR family member 11 [Aplysia californica]	XP_002737692.1 PREDICTED: dehydrogenase/reductase SDR family member 11-like [Saccoglossus kowalevskii]	tr|F1QDB3|F1QDB3_DANRE Zgc:92630 OS=Danio rerio OX=7955 GN=dhrs11b.2 PE=3 SV=1
PladumEVm030592	-6.79023550652355	-0.732134953538134	24.8345994053869	6.24661137217667e-07	3.24225187106699e-05	CBPB_ASTAS	CBPB_ASTAS	GO:0005576	.	tr|B2RS76|B2RS76_MOUSE carboxypeptidase B1 (Tissue) OS=Mus musculus OX=10090 GN=Cpb1 PE=1 SV=1	XP_016858861.1 carboxypeptidase O isoform X1 [Homo sapiens]	gi|24660095|ref|NP_648118.1| CG8562 [Drosophila melanogaster]	XP_005090425.1 zinc carboxypeptidase isoform X2 [Aplysia californica]	XP_002741167.2 PREDICTED: carboxypeptidase A2-like [Saccoglossus kowalevskii]	sp|B8JLQ9|CBPO_DANRE Carboxypeptidase O OS=Danio rerio OX=7955 GN=cpo PE=1 SV=1
PladumEVm018755	-3.96293509555124	-0.563411685729163	24.8119241549276	6.32052635030512e-07	3.27692243965876e-05	RINI_PANTR RINI_PANTR RINI_PANTR . RINI_PANTR . RINI_PANTR RINI_PANTR RINI_PANTR	RINI_PANTR . RINI_PANTR . RINI_PANTR . RINI_PANTR . RINI_PANTR	GO:0032311 GO:0032311 GO:0032311 . GO:0032311 . GO:0032311 GO:0032311 GO:0032311	KEGG:ptr:450154 KEGG:ptr:450154 KEGG:ptr:450154 . KEGG:ptr:450154 . KEGG:ptr:450154 KEGG:ptr:450154 KEGG:ptr:450154	.	.	.	XP_005103854.2 uncharacterized protein LOC101855660 [Aplysia californica]	XP_006819146.1 PREDICTED: uncharacterized protein LOC100369968 [Saccoglossus kowalevskii]	.
PladumEVm058320	-8.81596889161389	-0.0140351998334483	24.7875406131897	6.40098871883032e-07	3.31349452342344e-05	NAA35_CHICK NAA35_CHICK	NAA35_CHICK NAA35_CHICK	GO:0005737 GO:0005737	. .	sp|Q6PHQ8|NAA35_MOUSE N-alpha-acetyltransferase 35, NatC auxiliary subunit OS=Mus musculus OX=10090 GN=Naa35 PE=1 SV=1	XP_024303417.1 N-alpha-acetyltransferase 35, NatC auxiliary subunit isoform X4 [Homo sapiens]	gi|62471757|ref|NP_001014546.1| CG4065, isoform B [Drosophila melanogaster]	XP_005091639.1 N-alpha-acetyltransferase 35, NatC auxiliary subunit isoform X2 [Aplysia californica]	XP_002740693.2 PREDICTED: N-alpha-acetyltransferase 35, NatC auxiliary subunit-like [Saccoglossus kowalevskii]	sp|Q7T322|NAA35_DANRE N-alpha-acetyltransferase 35, NatC auxiliary subunit OS=Danio rerio OX=7955 GN=naa35 PE=2 SV=1
PladumEVm069130	-6.04554675346551	2.25865632728397	24.7861943925332	6.40546086111094e-07	3.31349452342344e-05	. . . . . .	. . . . . .	. . . . . .	. . . . . .	.	.	.	.	.	.
PladumEVm064430	1.88260845771116	2.89223562304888	24.7642926912711	6.4786599250483e-07	3.34759847687204e-05	.	.	.	.	.	.	.	.	.	.
PladumEVm027924	3.93018887345341	4.87154050101433	24.7613012516331	6.4887226931562e-07	3.34902262203224e-05	. . . . . .	. . . . . .	. . . . . .	. . . . . .	.	.	.	.	XP_006812163.1 PREDICTED: uncharacterized protein LOC102806425, partial [Saccoglossus kowalevskii]	.
PladumEVm029020	-1.16143053815033	2.30764805977227	24.7591512307159	6.49596472876211e-07	3.34902262203224e-05	TACO1_HUMAN TACO1_HUMAN Y1106_FERNB TACO1_HUMAN TACO1_HUMAN Y1088_IDILO TACO1_HUMAN TACO1_HUMAN	TACO1_HUMAN TACO1_HUMAN Y1106_FERNB TACO1_HUMAN TACO1_HUMAN Y1088_IDILO TACO1_HUMAN TACO1_HUMAN	GO:0005739 GO:0005739 GO:0005737 GO:0005739 GO:0005739 GO:0005737 GO:0005739 GO:0005739	KEGG:hsa:51204 KEGG:hsa:51204 KEGG:fno:Fnod_1106 KEGG:hsa:51204 KEGG:hsa:51204 KEGG:ilo:IL1088 KEGG:hsa:51204 KEGG:hsa:51204	sp|Q8K0Z7|TACO1_MOUSE Translational activator of cytochrome c oxidase 1 OS=Mus musculus OX=10090 GN=Taco1 PE=1 SV=1	NP_057444.2 translational activator of cytochrome c oxidase 1 [Homo sapiens]	gi|24583305|ref|NP_609366.2| CG4957 [Drosophila melanogaster]	XP_012946759.1 probable transcriptional regulatory protein Dgeo_2194 [Aplysia californica]	XP_002739198.1 PREDICTED: translational activator of cytochrome c oxidase 1-like [Saccoglossus kowalevskii]	tr|A0A2R8QJW9|A0A2R8QJW9_DANRE Translational activator of mitochondrially encoded cytochrome c oxidase I OS=Danio rerio OX=7955 GN=taco1 PE=3 SV=1
PladumEVm047268	-1.36492197911707	2.22960895408059	24.7211539016327	6.62529886601235e-07	3.41188069901949e-05	Y1056_STAS1 Y531_METJA Y531_METJA Y531_METJA Y531_METJA Y531_METJA	Y1056_STAS1 Y531_METJA . Y531_METJA Y531_METJA Y531_METJA	GO:0005737 . . . . .	KEGG:ssp:SSP1056 KEGG:mja:MJ_0531 KEGG:mja:MJ_0531 KEGG:mja:MJ_0531 KEGG:mja:MJ_0531 KEGG:mja:MJ_0531	.	.	.	XP_012942557.1 universal stress protein in QAH/OAS sulfhydrylase 3region [Aplysia californica]	.	.
PladumEVm029746	2.00653828575634	0.647112865060754	24.6992220140169	6.70112192082086e-07	3.44707209064438e-05	UN13C_RAT UN13C_RAT UN13C_RAT UN13C_RAT UN13C_RAT UN13C_RAT UN13C_RAT UN13C_RAT	UN13C_MOUSE UN13C_MOUSE . UN13C_MOUSE UN13C_MOUSE UN13C_MOUSE UN13C_MOUSE UN13C_MOUSE	GO:0044305 GO:0044305 GO:0044305 GO:0044305 GO:0044305 GO:0044305 GO:0044305 GO:0044305	KEGG:mmu:208898 KEGG:mmu:208898 KEGG:rno:286931 KEGG:mmu:208898 KEGG:mmu:208898 KEGG:mmu:208898 KEGG:mmu:208898 KEGG:mmu:208898	sp|Q8K0T7|UN13C_MOUSE Protein unc-13 homolog C OS=Mus musculus OX=10090 GN=Unc13c PE=1 SV=3	XP_016877712.1 protein unc-13 homolog C isoform X2 [Homo sapiens]	.	.	XP_006825068.1 PREDICTED: uncharacterized protein LOC102806889 [Saccoglossus kowalevskii]	tr|A0A2R8Q3X5|A0A2R8Q3X5_DANRE LINE-1 type transposase domain-containing 1 OS=Danio rerio OX=7955 PE=4 SV=1
PladumEVm030085	2.82214590156031	0.324784978309692	24.6599288600069	6.83914890063686e-07	3.51414705621005e-05	MFS4B_RAT	MFS4B_RAT	GO:0016324	KEGG:rno:337920	tr|E9PYY6|E9PYY6_MOUSE Major facilitator superfamily domain-containing 4B5 OS=Mus musculus OX=10090 GN=Mfsd4b5 PE=4 SV=1	XP_016866972.1 sodium-dependent glucose transporter 1 isoform X1 [Homo sapiens]	.	XP_005108308.1 uncharacterized protein LOC101852725 [Aplysia californica]	XP_006819369.1 PREDICTED: sodium-dependent glucose transporter 1-like [Saccoglossus kowalevskii]	.
PladumEVm040572	-5.29771529965728	0.478630183903122	24.6191148403933	6.98553751277428e-07	3.58536411985078e-05	AMY_ORYLA	AMY_ORYLA	GO:0005576	KEGG:ola:101163630	sp|P00687|AMY1_MOUSE Alpha-amylase 1 OS=Mus musculus OX=10090 GN=Amy1 PE=1 SV=2	XP_016856547.1 alpha-amylase 1 isoform X1 [Homo sapiens]	gi|24654362|ref|NP_523768.1| amylase distal [Drosophila melanogaster]	XP_005103373.1 alpha-amylase [Aplysia californica]	XP_002742209.2 PREDICTED: pancreatic alpha-amylase-like [Saccoglossus kowalevskii]	tr|Q6P5J0|Q6P5J0_DANRE Alpha-amylase OS=Danio rerio OX=7955 GN=amy3 PE=2 SV=1
PladumEVm079570	2.20774426730099	-0.139391906528726	24.5972437950088	7.06527159012016e-07	3.62224987458287e-05	. .	. .	. .	. .	.	.	.	.	.	.
PladumEVm029220	-1.51667536917227	3.16290473823438	24.5886650528789	7.09679523950284e-07	3.63436436075051e-05	HSDL2_XENTR HSDL2_XENTR HSDL2_XENTR HSDL2_XENTR HSDL2_XENTR HSDL2_XENTR HSDL2_XENTR HSDL2_XENTR HSDL2_XENTR HSDL2_XENTR HSDL2_XENTR	HSDL2_XENTR HSDL2_XENTR HSDL2_XENTR HSDL2_XENTR HSDL2_XENTR HSDL2_XENTR HSDL2_XENTR HSDL2_XENTR HSDL2_XENTR HSDL2_XENTR HSDL2_XENTR	GO:0005777 GO:0005777 GO:0005777 GO:0005777 GO:0005777 GO:0005777 GO:0005777 GO:0005777 GO:0005777 GO:0005777 GO:0005777	KEGG:xtr:493329 KEGG:xtr:493329 KEGG:xtr:493329 KEGG:xtr:493329 KEGG:xtr:493329 KEGG:xtr:493329 KEGG:xtr:493329 KEGG:xtr:493329 KEGG:xtr:493329 KEGG:xtr:493329 KEGG:xtr:493329	sp|Q2TPA8|HSDL2_MOUSE Hydroxysteroid dehydrogenase-like protein 2 OS=Mus musculus OX=10090 GN=Hsdl2 PE=1 SV=1	XP_011517393.1 hydroxysteroid dehydrogenase-like protein 2 isoform X1 [Homo sapiens]	gi|21357673|ref|NP_651578.1| CG5590 [Drosophila melanogaster]	XP_005110321.1 hydroxysteroid dehydrogenase-like protein 2 isoform X1 [Aplysia californica]	XP_006820427.1 PREDICTED: LOW QUALITY PROTEIN: hydroxysteroid dehydrogenase-like protein 2 [Saccoglossus kowalevskii]	sp|Q6P5L8|HSDL2_DANRE Hydroxysteroid dehydrogenase-like protein 2 OS=Danio rerio OX=7955 GN=hsdl2 PE=2 SV=1
PladumEVm045106	-2.16489149597294	1.47402117948142	24.5812800659915	7.12404522266585e-07	3.6442657556257e-05	. . . . . .	. . . . . .	. . . . . .	. . . . . .	.	.	.	.	.	.
PladumEVm000803	1.67927698950453	2.93285155929931	24.5712360262036	7.16127534636818e-07	3.65924479102602e-05	. . . . . . . . . . . . . . . . . . . . . .	. . . . . . . . . . . . . . . . . . . . . .	. . . . . . . . . . . . . . . . . . . . . .	. . . . . . . . . . . . . . . . . . . . . .	tr|A0A0R4J268|A0A0R4J268_MOUSE Oncostatin-M-specific receptor subunit beta OS=Mus musculus OX=10090 GN=Osmr PE=1 SV=1	.	.	XP_012942789.1 uncharacterized protein LOC101858888 [Aplysia californica]	.	.
PladumEVm098541	-2.89464486125547	4.22677614972858	24.5620934632093	7.19533356034998e-07	3.66881901974341e-05	FRIS_LYMST	FRIS_LYMST	GO:0005737	.	tr|A0A494BA92|A0A494BA92_MOUSE Ferritin OS=Mus musculus OX=10090 GN=Fth1 PE=1 SV=1	NP_002023.2 ferritin heavy chain [Homo sapiens]	gi|24641673|ref|NP_572854.1| ferritin 3 heavy chain homologue [Drosophila melanogaster]	XP_005096044.1 soma ferritin [Aplysia californica]	XP_002742298.1 PREDICTED: soma ferritin-like [Saccoglossus kowalevskii]	tr|Q6DHT8|Q6DHT8_DANRE Ferritin OS=Danio rerio OX=7955 GN=cb141 PE=2 SV=1
PladumEVm010010	-1.08618058567608	3.02072584881078	24.5619282969042	7.19595033521209e-07	3.66881901974341e-05	ACOX1_RAT ACOX1_PHACI ACOX1_RAT ACOX1_RAT ACOX1_RAT ACOX1_RAT ACOX1_RAT ACOX1_RAT ACOX1_RAT ACOX1_RAT ACOX1_RAT ACOX1_RAT ACOX1_RAT	ACOX1_RAT ACOX1_PHACI ACOX1_RAT ACOX1_PHACI ACOX1_RAT ACOX1_RAT ACOX1_RAT ACOX1_RAT ACOX1_RAT ACOX1_RAT ACOX1_RAT ACOX1_RAT ACOX1_RAT	GO:0005737 GO:0005777 GO:0005737 GO:0005737 GO:0005737 GO:0005737 GO:0005737 GO:0005737 GO:0005737 GO:0005737 GO:0005737 GO:0005737 GO:0005737	KEGG:rno:50681 . KEGG:rno:50681 KEGG:rno:50681 KEGG:rno:50681 KEGG:rno:50681 KEGG:rno:50681 KEGG:rno:50681 KEGG:rno:50681 KEGG:rno:50681 KEGG:rno:50681 KEGG:rno:50681 KEGG:rno:50681	sp|Q9R0H0|ACOX1_MOUSE Peroxisomal acyl-coenzyme A oxidase 1 OS=Mus musculus OX=10090 GN=Acox1 PE=1 SV=5	NP_009223.2 peroxisomal acyl-coenzyme A oxidase 1 isoform b [Homo sapiens]	gi|24654595|ref|NP_611264.2| CG5009 [Drosophila melanogaster]	XP_012935859.1 peroxisomal acyl-coenzyme A oxidase 1 isoform X2 [Aplysia californica]	XP_006823809.1 PREDICTED: peroxisomal acyl-coenzyme A oxidase 1-like [Saccoglossus kowalevskii]	tr|F1R3V9|F1R3V9_DANRE Acyl-coenzyme A oxidase OS=Danio rerio OX=7955 GN=acox1 PE=3 SV=1
PladumEVm070176	-1.28951779912172	4.67426586614527	24.5440209927451	7.26313638279551e-07	3.69897716733985e-05	LSMD1_DANRE LSMD1_DANRE LSMD1_DANRE LSMD1_DANRE	LSMD1_DANRE LSMD1_DANRE LSMD1_DANRE LSMD1_DANRE	GO:0005737 GO:0005737 GO:0005737 GO:0005737	KEGG:dre:335819 KEGG:dre:335819 KEGG:dre:335819 KEGG:dre:335819	sp|Q9D2U5|LSMD1_MOUSE N-alpha-acetyltransferase 38, NatC auxiliary subunit OS=Mus musculus OX=10090 GN=Naa38 PE=1 SV=1	NP_001317040.1 N-alpha-acetyltransferase 38, NatC auxiliary subunit isoform 4 [Homo sapiens]	gi|24581280|ref|NP_722859.1| uncharacterized protein Dmel_CG31950, isoform A [Drosophila melanogaster]	XP_012940621.1 N-alpha-acetyltransferase 38, NatC auxiliary subunit [Aplysia californica]	XP_006819763.1 PREDICTED: LSM domain-containing protein 1-B-like [Saccoglossus kowalevskii]	sp|A2BIG9|LSMD1_DANRE N-alpha-acetyltransferase 38, NatC auxiliary subunit OS=Danio rerio OX=7955 GN=naa38 PE=3 SV=1
PladumEVm091677	5.90312903218393	0.112490132816117	24.5306948394791	7.31354238706682e-07	3.72053235312894e-05	GCDH_MACFA	GCDH_MACFA	GO:0005759	KEGG:mcf:102119324	sp|Q60759|GCDH_MOUSE Glutaryl-CoA dehydrogenase, mitochondrial OS=Mus musculus OX=10090 GN=Gcdh PE=1 SV=2	NP_000150.1 glutaryl-CoA dehydrogenase, mitochondrial isoform a precursor [Homo sapiens]	gi|19920834|ref|NP_609040.1| CG9547 [Drosophila melanogaster]	XP_005098406.1 glutaryl-CoA dehydrogenase, mitochondrial [Aplysia californica]	XP_006815789.1 PREDICTED: LOW QUALITY PROTEIN: glutaryl-CoA dehydrogenase, mitochondrial-like [Saccoglossus kowalevskii]	tr|A0A0R4ILN2|A0A0R4ILN2_DANRE Glutaryl-CoA dehydrogenase b (Fragment) OS=Danio rerio OX=7955 GN=gcdhb PE=3 SV=1
PladumEVm085204	1.65097852694043	1.44840887073335	24.5283636939622	7.32239589269565e-07	3.72092477377279e-05	.	.	.	.	.	.	.	.	.	.
PladumEVm055782	3.77169822669501	-0.158766207953356	24.5181266589732	7.36140273272931e-07	3.73662205526047e-05	S17A5_SHEEP	S17A5_SHEEP	GO:0016021	KEGG:oas:443098	sp|Q8BN82|S17A5_MOUSE Sialin OS=Mus musculus OX=10090 GN=Slc17a5 PE=1 SV=2	NP_001369563.1 sialin isoform 7 [Homo sapiens]	gi|24580790|ref|NP_608572.1| major facilitator superfamily transporter 3 [Drosophila melanogaster]	XP_012943348.2 sialin [Aplysia californica]	XP_002734661.1 PREDICTED: sialin-like [Saccoglossus kowalevskii]	tr|F1R043|F1R043_DANRE Solute carrier family 17 member 5 OS=Danio rerio OX=7955 GN=slc17a5 PE=4 SV=1
PladumEVm021760	1.60739035332574	4.7753819579268	24.5064077417369	7.40631193026856e-07	3.75527747750699e-05	DNJA1_PONAB DNJA1_PONAB DNJA1_PONAB DNJA1_PONAB DNJA1_PONAB DNJA1_PONAB DNJA1_PONAB	DNJA1_HUMAN DNJA1_HUMAN DNJA1_HUMAN DNJA1_HUMAN DNJA1_HUMAN DNJA1_HUMAN DNJA1_HUMAN	GO:0005783 GO:0005783 GO:0005783 GO:0005783 GO:0005783 GO:0005783 GO:0005783	KEGG:hsa:3301 KEGG:hsa:3301 KEGG:hsa:3301 KEGG:hsa:3301 KEGG:hsa:3301 KEGG:hsa:3301 KEGG:hsa:3301	sp|P63037|DNJA1_MOUSE DnaJ homolog subfamily A member 1 OS=Mus musculus OX=10090 GN=Dnaja1 PE=1 SV=1	NP_001530.1 dnaJ homolog subfamily A member 1 isoform 1 [Homo sapiens]	gi|21357547|ref|NP_650283.1| DnaJ-like-2, isoform A [Drosophila melanogaster]	XP_012937301.1 dnaJ homolog subfamily A member 1 [Aplysia californica]	XP_006815872.1 PREDICTED: dnaJ homolog subfamily A member 1-like isoform X2 [Saccoglossus kowalevskii]	tr|A0A8M9PNG1|A0A8M9PNG1_DANRE dnaJ homolog subfamily A member 1 OS=Danio rerio OX=7955 GN=dnaja PE=1 SV=1
PladumEVm037995	-1.20368680309879	3.09204121285639	24.4947216392412	7.45136893907119e-07	3.7739667171166e-05	YCP6_SCHPO YCP6_SCHPO YCP6_SCHPO YCP6_SCHPO YCP6_SCHPO YCP6_SCHPO YCP6_SCHPO CSGA_MYXXA YCP6_SCHPO YCP6_SCHPO	YCP6_SCHPO YCP6_SCHPO YCP6_SCHPO YCP6_SCHPO YCP6_SCHPO YCP6_SCHPO YCP6_SCHPO CSGA_MYXXA YCP6_SCHPO YCP6_SCHPO	GO:0005829 GO:0005829 GO:0005829 GO:0005829 GO:0005829 GO:0005829 GO:0005829 GO:0005576 GO:0005829 GO:0005829	KEGG:spo:SPCC663.06c KEGG:spo:SPCC663.06c KEGG:spo:SPCC663.06c KEGG:spo:SPCC663.06c KEGG:spo:SPCC663.06c KEGG:spo:SPCC663.06c KEGG:spo:SPCC663.06c . KEGG:spo:SPCC663.06c KEGG:spo:SPCC663.06c	tr|D3Z6W3|D3Z6W3_MOUSE Retinol dehydrogenase OS=Mus musculus OX=10090 GN=Rdh8 PE=3 SV=1	XP_024305019.1 17-beta-hydroxysteroid dehydrogenase type 6 isoform X2 [Homo sapiens]	gi|24640547|ref|NP_572466.1| sniffer, isoform A [Drosophila melanogaster]	XP_012945264.1 C-factor [Aplysia californica]	XP_002740202.1 PREDICTED: uncharacterized oxidoreductase C663.09c-like [Saccoglossus kowalevskii]	tr|Q6IQF0|Q6IQF0_DANRE Zgc:110339 OS=Danio rerio OX=7955 GN=zgc:110339 PE=2 SV=2
PladumEVm012835	-1.78443132503893	1.92239244196818	24.4875738186528	7.47906348404663e-07	3.7838308103519e-05	PAR14_HUMAN PAR14_HUMAN PAR14_HUMAN PAR14_HUMAN PAR14_HUMAN PAR14_HUMAN PAR14_HUMAN PAR14_MOUSE PAR14_MOUSE	PAR14_HUMAN PAR14_HUMAN PAR14_HUMAN PAR14_HUMAN PAR14_HUMAN PAR14_HUMAN PAR14_HUMAN PAR14_MOUSE PAR14_HUMAN	GO:0005737 GO:0005737 GO:0005737 GO:0005737 GO:0005737 GO:0005737 GO:0005737 GO:0005737 GO:0005737	KEGG:hsa:54625 KEGG:hsa:54625 KEGG:hsa:54625 KEGG:hsa:54625 KEGG:hsa:54625 KEGG:hsa:54625 KEGG:hsa:54625 KEGG:mmu:547253 KEGG:hsa:54625	sp|Q2EMV9|PAR14_MOUSE Protein mono-ADP-ribosyltransferase PARP14 OS=Mus musculus OX=10090 GN=Parp14 PE=1 SV=3	NP_060024.2 protein mono-ADP-ribosyltransferase PARP14 [Homo sapiens]	gi|442621154|ref|NP_001262963.1| tankyrase, isoform B [Drosophila melanogaster]	XP_012935801.1 protein mono-ADP-ribosyltransferase PARP14 isoform X3 [Aplysia californica]	XP_002734374.1 PREDICTED: poly [ADP-ribose] polymerase 14-like [Saccoglossus kowalevskii]	tr|A0A8M9Q393|A0A8M9Q393_DANRE Poly [ADP-ribose] polymerase OS=Danio rerio OX=7955 GN=LOC110438850 PE=3 SV=1
PladumEVm010305	-2.87859012464815	0.565678509939572	24.4648629288897	7.56774463119511e-07	3.8244939086234e-05	GLBL2_HUMAN GLBL2_HUMAN GLBL2_HUMAN GLBL2_HUMAN	GLBL2_HUMAN GLBL2_HUMAN GLBL2_HUMAN GLBL2_HUMAN	GO:0005576 GO:0005576 GO:0005576 GO:0005576	KEGG:hsa:89944 KEGG:hsa:89944 KEGG:hsa:89944 KEGG:hsa:89944	tr|E0CYE1|E0CYE1_MOUSE Beta-galactosidase OS=Mus musculus OX=10090 GN=Glb1l2 PE=1 SV=1	NP_612351.2 beta-galactosidase-1-like protein 2 isoform b precursor [Homo sapiens]	gi|24646169|ref|NP_650142.1| Ectoderm-expressed 3 [Drosophila melanogaster]	XP_005110352.2 beta-galactosidase-1-like protein 2 [Aplysia californica]	XP_006820858.1 PREDICTED: beta-galactosidase-1-like protein 3-like [Saccoglossus kowalevskii]	tr|A2BIK1|A2BIK1_DANRE Beta-galactosidase OS=Danio rerio OX=7955 GN=si:dkey-224e22.2 PE=3 SV=1
PladumEVm082304	-3.93227119971185	0.281752916592477	24.4384910603117	7.67204500548404e-07	3.87295263166096e-05	CRLC_DICDI	CRLC_DICDI	GO:0016021	KEGG:ddi:DDB_G0283619	.	.	.	XP_005093723.3 transmembrane protein 116 [Aplysia californica]	XP_002738886.2 PREDICTED: G-protein coupled receptor 143-like [Saccoglossus kowalevskii]	tr|F1QU67|F1QU67_DANRE G protein-coupled receptor 143 (Fragment) OS=Danio rerio OX=7955 GN=gpr143 PE=4 SV=1
PladumEVm004642	-2.04610639849071	-0.0824304379428209	24.4253123203309	7.72470564510693e-07	3.89100353605118e-05	ZFP26_MOUSE ZFP26_MOUSE ZFP26_MOUSE MYNN_DANRE ZFP26_MOUSE MYNN_DANRE ZFP26_MOUSE ZFP26_MOUSE ZFP26_MOUSE ZFP26_MOUSE ZFP26_MOUSE ZFP26_MOUSE ZFP26_MOUSE	ZFP26_MOUSE . ZFP26_MOUSE . ZFP26_MOUSE . ZFP26_MOUSE ZFP26_MOUSE ZFP26_MOUSE ZFP26_MOUSE ZFP26_MOUSE ZFP26_MOUSE ZFP26_MOUSE	GO:0005634 GO:0005634 GO:0005634 GO:0005654 GO:0005634 GO:0005654 GO:0005634 GO:0005634 GO:0005634 GO:0005634 GO:0005634 GO:0005634 GO:0005634	KEGG:mmu:22688 KEGG:mmu:22688 KEGG:mmu:22688 KEGG:dre:327167 KEGG:mmu:22688 KEGG:dre:327167 KEGG:mmu:22688 KEGG:mmu:22688 KEGG:mmu:22688 KEGG:mmu:22688 KEGG:mmu:22688 KEGG:mmu:22688 KEGG:mmu:22688	tr|G3XA08|G3XA08_MOUSE Zinc finger protein 26 OS=Mus musculus OX=10090 GN=Zfp26 PE=1 SV=1	NP_003406.1 zinc finger protein 268 isoform a [Homo sapiens]	gi|442627503|ref|NP_001260390.1| crooked legs, isoform F [Drosophila melanogaster]	XP_005103798.1 zinc finger protein 431-like [Aplysia californica]	XP_006819741.1 PREDICTED: zinc finger protein 91-like [Saccoglossus kowalevskii]	tr|F1QUH0|F1QUH0_DANRE Si:ch211-202h22.10 (Fragment) OS=Danio rerio OX=7955 GN=si:ch211-202h22.10 PE=4 SV=2
PladumEVm038383	-1.45855659943895	2.22477642975414	24.4101549854678	7.78572082158957e-07	3.9174513760127e-05	IF6_HUMAN IF6_HUMAN IF6_HUMAN IF6_HUMAN	IF6_HUMAN IF6_HUMAN IF6_HUMAN IF6_HUMAN	GO:0005737 GO:0005737 GO:0005737 GO:0005737	KEGG:hsa:3692 KEGG:hsa:3692 KEGG:hsa:3692 KEGG:hsa:3692	sp|O55135|IF6_MOUSE Eukaryotic translation initiation factor 6 OS=Mus musculus OX=10090 GN=Eif6 PE=1 SV=2	NP_852133.1 eukaryotic translation initiation factor 6 isoform a [Homo sapiens]	gi|21492634|ref|NP_659573.1| eIF6 [Drosophila melanogaster]	XP_005090558.1 eukaryotic translation initiation factor 6 [Aplysia californica]	NP_001171848.1 eukaryotic translation initiation factor 6 [Saccoglossus kowalevskii]	sp|Q6ZM19|IF6_DANRE Eukaryotic translation initiation factor 6 OS=Danio rerio OX=7955 GN=eif6 PE=2 SV=1
PladumEVm006975	-2.69420592852387	1.31031484966437	24.3998718887482	7.82738987623586e-07	3.93411793135396e-05	MGA_HUMAN MGA_HUMAN SUIS_HUMAN SUIS_HUMAN SUIS_HUMAN SUIS_RAT SUIS_HUMAN . .	MGA_HUMAN MGA_HUMAN SUIS_HUMAN SUIS_HUMAN SUIS_HUMAN SUIS_RAT SUIS_HUMAN . .	GO:0016324 GO:0016324 GO:0016324 GO:0016324 GO:0016324 GO:0016324 GO:0016324 . .	KEGG:hsa:8972 KEGG:hsa:8972 KEGG:hsa:6476 KEGG:hsa:6476 KEGG:hsa:6476 . KEGG:hsa:6476 . .	tr|A0A0J9YVJ0|A0A0J9YVJ0_MOUSE Maltase-glucoamylase (Fragment) OS=Mus musculus OX=10090 GN=Mgam PE=1 SV=1	XP_024302758.1 maltase-glucoamylase, intestinal isoform X2 [Homo sapiens]	gi|21357605|ref|NP_652145.1| glucosidase 2 alpha subunit, isoform B [Drosophila melanogaster]	XP_012944618.1 maltase-glucoamylase, intestinal [Aplysia californica]	XP_006814115.1 PREDICTED: maltase-glucoamylase, intestinal-like [Saccoglossus kowalevskii]	tr|A0A8M6Z206|A0A8M6Z206_DANRE maltase-glucoamylase, intestinal OS=Danio rerio OX=7955 GN=si PE=1 SV=1
PladumEVm049986	-7.55318524764452	1.4092191143991	24.3786608557264	7.91404870765988e-07	3.9733357519297e-05	CTRB_GADMO CTRB_GADMO	CTRB_GADMO CTRB_GADMO	GO:0005615 GO:0005615	. .	sp|P05208|CEL2A_MOUSE Chymotrypsin-like elastase family member 2A OS=Mus musculus OX=10090 GN=Cela2a PE=1 SV=1	NP_001020371.3 chymotrypsinogen B2 precursor [Homo sapiens]	gi|221330078|ref|NP_610435.4| CG8213, isoform B [Drosophila melanogaster]	XP_035824760.1 acetylcholine receptor subunit alpha-like [Aplysia californica]	XP_002737675.2 PREDICTED: uncharacterized protein LOC100372484 [Saccoglossus kowalevskii]	tr|Q6DHD9|Q6DHD9_DANRE Zgc:112160 protein (Fragment) OS=Danio rerio OX=7955 GN=ctrb.3 PE=2 SV=1
PladumEVm040788	-1.51689324193306	4.51313447144289	24.374814661666	7.92986527341089e-07	3.97693973118262e-05	RTJK_DROFU	.	GO:0003964	.	sp|P11369|LORF2_MOUSE LINE-1 retrotransposable element ORF2 protein OS=Mus musculus OX=10090 GN=Pol PE=1 SV=2	.	.	XP_005102398.1 uncharacterized protein LOC101854880 [Aplysia californica]	XP_006825930.1 PREDICTED: RNA-directed DNA polymerase from mobile element jockey-like [Saccoglossus kowalevskii]	tr|Q3LG56|Q3LG56_DANRE ORF2-encoded protein (Fragment) OS=Danio rerio OX=7955 GN=ORF2p PE=4 SV=1
PladumEVm001534	1.8117785718844	3.64893277356439	24.3706858110598	7.94687947529008e-07	3.9811358450803e-05	RTKN_HUMAN RTKN2_HUMAN RTKN_HUMAN RTKN_MOUSE RTKN_MOUSE RTKN_MOUSE RTKN_MOUSE . . . RTKN2_HUMAN . RTKN2_HUMAN RTKN_HUMAN . RTKN2_HUMAN RTKN2_HUMAN RTKN_MOUSE . RTKN2_DANRE RTKN2_DANRE RTKN_MOUSE . . RTKN_MOUSE . . .	RTKN2_HUMAN RTKN2_DANRE RTKN_HUMAN RTKN_MOUSE RTKN_MOUSE RTKN_MOUSE RTKN_MOUSE . . . RTKN2_DANRE . RTKN2_DANRE RTKN2_HUMAN . RTKN2_HUMAN RTKN2_HUMAN RTKN_MOUSE F184A_HUMAN RTKN2_DANRE RTKN2_DANRE RTKN_MOUSE RTKN_MOUSE . RTKN_MOUSE . . .	GO:0005826 GO:0005737 GO:0005826 GO:0005826 GO:0005826 GO:0005826 GO:0005826 . . . GO:0005737 . GO:0005737 GO:0005826 . GO:0005737 GO:0005737 GO:0005826 . GO:0030097 GO:0030097 GO:0005826 . . GO:0005826 . . .	KEGG:hsa:219790 KEGG:hsa:219790 KEGG:hsa:6242 KEGG:mmu:20166 KEGG:mmu:20166 KEGG:mmu:20166 KEGG:mmu:20166 . . . KEGG:hsa:219790 . KEGG:hsa:219790 KEGG:hsa:219790 . KEGG:hsa:219790 KEGG:hsa:219790 KEGG:mmu:20166 KEGG:hsa:79632 . . KEGG:mmu:20166 KEGG:mmu:20166 . KEGG:mmu:20166 . . .	tr|D3Z4N1|D3Z4N1_MOUSE Rhotekin (Fragment) OS=Mus musculus OX=10090 GN=Rtkn PE=1 SV=1	XP_016871333.1 rhotekin-2 isoform X5 [Homo sapiens]	.	XP_012940083.1 rhotekin [Aplysia californica]	XP_006816943.1 PREDICTED: actin-binding protein anillin-like [Saccoglossus kowalevskii]	tr|A0A8M2BCN7|A0A8M2BCN7_DANRE rhotekin isoform X3 OS=Danio rerio OX=7955 GN=si:dkey-40c11.1 PE=4 SV=1
PladumEVm062266	-8.27539858491785	-1.45528101792698	24.3641351243557	7.97394874032778e-07	3.99035463104294e-05	MYO7A_AEDAE	MYO7A_AEDAE	GO:0005737	.	tr|A0A0U1RPX7|A0A0U1RPX7_MOUSE Unconventional myosin-VIIa OS=Mus musculus OX=10090 GN=Myo7a PE=1 SV=1	XP_016873273.1 unconventional myosin-VIIa isoform X9 [Homo sapiens]	gi|17737417|ref|NP_523571.1| crinkled, isoform B [Drosophila melanogaster]	XP_035827560.1 myosin-VIIa [Aplysia californica]	XP_006817953.1 PREDICTED: LOW QUALITY PROTEIN: myosin-VIIa-like [Saccoglossus kowalevskii]	tr|B3DJQ7|B3DJQ7_DANRE Myosin VIIa OS=Danio rerio OX=7955 GN=myo7a PE=2 SV=1
PladumEVm076317	-5.35504209225879	-0.706598991604338	24.3286936491352	8.12201422023301e-07	4.0556335432246e-05	.	.	.	.	.	.	.	.	.	.
PladumEVm004799	2.4298128094524	2.82550266875018	24.3209867659972	8.15457480500427e-07	4.06748070907467e-05	M21D2_HUMAN M21D2_MOUSE . . . M21D2_HUMAN . . . M21D2_MOUSE M21D2_MOUSE M21D2_HUMAN M21D2_HUMAN . M21D2_MOUSE . M21D2_HUMAN M21D2_HUMAN M21D2_HUMAN M21D2_HUMAN M21D2_HUMAN . .	M21D2_HUMAN M21D2_MOUSE . M21D2_MOUSE . M21D2_HUMAN M21D2_MOUSE M21D2_MOUSE . M21D2_HUMAN . . M21D2_HUMAN . M21D2_MOUSE . M21D2_HUMAN . M21D2_HUMAN M21D2_HUMAN M21D2_HUMAN . .	GO:0045296 GO:0044877 . . . GO:0045296 . . . GO:0044877 GO:0044877 GO:0045296 GO:0045296 . GO:0044877 . GO:0045296 GO:0045296 GO:0045296 GO:0045296 GO:0045296 . .	KEGG:hsa:151963 . . . . KEGG:hsa:151963 . . . KEGG:hsa:151963 . KEGG:hsa:151963 KEGG:hsa:151963 . . . KEGG:hsa:151963 KEGG:hsa:151963 KEGG:hsa:151963 KEGG:hsa:151963 KEGG:hsa:151963 . .	sp|Q8C525|M21D2_MOUSE Protein MB21D2 OS=Mus musculus OX=10090 GN=Mb21d2 PE=1 SV=1	NP_848591.2 protein MB21D2 [Homo sapiens]	gi|24642588|ref|NP_573143.1| uncharacterized protein Dmel_CG15865 [Drosophila melanogaster]	.	XP_002731347.1 PREDICTED: uncharacterized protein LOC100377009 [Saccoglossus kowalevskii]	tr|E7FBQ4|E7FBQ4_DANRE Protein MB21D2 OS=Danio rerio OX=7955 GN=LOC556707 PE=3 SV=1
PladumEVm037118	-1.14576996723381	3.37640038268017	24.3186966556133	8.16427542757977e-07	4.06791208236304e-05	. . . . . . . . . . . . . . . . . . . . . .	. . . . . . . . . . . . . . . . . . . . . .	. . . . . . . . . . . . . . . . . . . . . .	. . . . . . . . . . . . . . . . . . . . . .	.	.	.	.	.	.
PladumEVm098517	4.17511467607366	-0.464743127387581	24.3139259442968	8.18452074354132e-07	4.07359081634485e-05	.	.	.	.	.	.	.	.	.	.
PladumEVm021672	-4.53062974850118	0.571939037430722	24.3108557843621	8.19757609838359e-07	4.075682570124e-05	. .	. .	. .	. .	.	.	.	.	XP_006814411.1 PREDICTED: uncharacterized protein LOC102801398 [Saccoglossus kowalevskii]	.
PladumEVm103363	-4.57566375909667	-0.703628824664118	24.2860790955005	8.30370208667235e-07	4.12399288423202e-05	. .	. .	. .	. .	.	.	.	.	.	.
PladumEVm104668	-1.92180824277239	2.22714615204833	24.2485670370719	8.46700528848249e-07	4.2005652637548e-05	. . .	. . .	. . .	. . .	.	.	.	.	.	.
PladumEVm066173	-1.19595427311517	3.4184271862567	24.2373219273406	8.51658376705992e-07	4.20799971858289e-05	RM14_MOUSE RM14_MOUSE RM14_MOUSE RM14_MOUSE RM14_MOUSE RM14_MOUSE RM14_DANRE	RM14_MOUSE RM14_MOUSE RM14_MOUSE RM14_MOUSE RM14_DANRE RM14_RAT RM14_DANRE	GO:0005762 GO:0005762 GO:0005762 GO:0005762 GO:0005762 GO:0005762 GO:0005762	KEGG:mmu:68463 KEGG:mmu:68463 KEGG:mmu:68463 KEGG:mmu:68463 KEGG:dre:394122 KEGG:rno:301250 KEGG:dre:394122	sp|Q9D1I6|RM14_MOUSE 39S ribosomal protein L14, mitochondrial OS=Mus musculus OX=10090 GN=Mrpl14 PE=1 SV=1	NP_001305698.1 39S ribosomal protein L14, mitochondrial isoform b [Homo sapiens]	gi|17986013|ref|NP_525048.1| mitochondrial ribosomal protein L14, isoform A [Drosophila melanogaster]	XP_012939410.1 39S ribosomal protein L14, mitochondrial [Aplysia californica]	XP_002735225.1 PREDICTED: 39S ribosomal protein L14, mitochondrial-like [Saccoglossus kowalevskii]	tr|A7MCL6|A7MCL6_DANRE Mitochondrial ribosomal protein L14 OS=Danio rerio OX=7955 GN=mrpl14 PE=2 SV=1
PladumEVm023925	-2.84658453875889	0.365198184043492	24.2371681619319	8.51726371583583e-07	4.20799971858289e-05	. . . .	. . . .	. . . .	. . . .	.	.	.	.	.	.
PladumEVm022856	1.3435792481231	4.02457321730056	24.2368788187677	8.51854333539906e-07	4.20799971858289e-05	DUS7_HUMAN	DUS7_HUMAN	GO:0005737	KEGG:hsa:1849	sp|Q91Z46|DUS7_MOUSE Dual specificity protein phosphatase 7 OS=Mus musculus OX=10090 GN=Dusp7 PE=1 SV=4	NP_001938.2 dual specificity protein phosphatase 7 [Homo sapiens]	gi|24666600|ref|NP_649087.1| Mitogen-activated protein kinase phosphatase 3, isoform B [Drosophila melanogaster]	XP_005099472.1 dual specificity protein phosphatase 6 [Aplysia californica]	XP_002738179.2 PREDICTED: dual specificity protein phosphatase 7-like [Saccoglossus kowalevskii]	tr|Q6NYH0|Q6NYH0_DANRE Dual specificity protein phosphatase OS=Danio rerio OX=7955 GN=dusp7 PE=2 SV=1
PladumEVm071322	-4.22292317179857	0.221152876151112	24.2368770647722	8.51855109302821e-07	4.20799971858289e-05	.	TX11A_CORWE	.	.	.	.	gi|24667234|ref|NP_649188.1| CG7290, isoform A [Drosophila melanogaster]	XP_012936665.1 chondroitin proteoglycan 2 [Aplysia californica]	.	.
PladumEVm004286	-1.36741930357868	6.06423543758011	24.2331917626998	8.53486622331833e-07	4.211540257828e-05	AMPN_FELCA AMPN_FELCA AMPN_FELCA AMPN_FELCA AMPN_FELCA AMPN_FELCA AMPN_FELCA AMPN_FELCA	AMPN_RABIT AMPN_FELCA AMPN_FELCA AMPN_RABIT AMPN_RABIT AMPN_RABIT AMPN_FELCA AMPN_FELCA	GO:0005737 GO:0005737 GO:0005737 GO:0005737 GO:0005737 GO:0005737 GO:0005737 GO:0005737	KEGG:ocu:100009167 KEGG:fca:493785 KEGG:fca:493785 KEGG:ocu:100009167 KEGG:ocu:100009167 KEGG:ocu:100009167 KEGG:fca:493785 KEGG:fca:493785	sp|P97449|AMPN_MOUSE Aminopeptidase N OS=Mus musculus OX=10090 GN=Anpep PE=1 SV=4	NP_001368853.1 aminopeptidase N [Homo sapiens]	gi|24646514|ref|NP_731786.1| uncharacterized protein Dmel_CG32473, isoform A [Drosophila melanogaster]	XP_012939882.1 aminopeptidase N [Aplysia californica]	XP_006821163.1 PREDICTED: aminopeptidase N-like [Saccoglossus kowalevskii]	tr|A0A0R4IZV6|A0A0R4IZV6_DANRE Aminopeptidase OS=Danio rerio OX=7955 GN=anpepb PE=3 SV=1
PladumEVm082163	-1.45552435992746	3.23043527345335	24.2283420687369	8.55638396815509e-07	4.21763770353203e-05	. . . . . .	. . . . . .	. . . . . .	. . . . . .	.	.	.	.	.	.
PladumEVm050304	-1.0257683880363	4.38080493488133	24.2249270275656	8.57156889392686e-07	4.22060385355614e-05	TPC6B_DANRE TPC6B_HUMAN TPC6B_DANRE TPC6B_DANRE TPC6B_DANRE TPC6B_DANRE TPC6B_DANRE TPC6B_DANRE TPC6B_DANRE TPC6B_DANRE TPC6B_DANRE	TPC6B_DANRE TPC6B_HUMAN . TPC6B_DANRE TPC6B_DANRE TPC6B_DANRE TPC6B_DANRE TPC6B_DANRE TPC6B_DANRE TPC6B_DANRE TPC6B_DANRE	GO:0005801 GO:0005801 GO:0005801 GO:0005801 GO:0005801 GO:0005801 GO:0005801 GO:0005801 GO:0005801 GO:0005801 GO:0005801	KEGG:dre:450008 KEGG:hsa:122553 KEGG:dre:450008 KEGG:dre:450008 KEGG:dre:450008 KEGG:dre:450008 KEGG:dre:450008 KEGG:dre:450008 KEGG:dre:450008 KEGG:dre:450008 KEGG:dre:450008	sp|Q9D289|TPC6B_MOUSE Trafficking protein particle complex subunit 6B OS=Mus musculus OX=10090 GN=Trappc6b PE=1 SV=1	NP_001073005.1 trafficking protein particle complex subunit 6B isoform 1 [Homo sapiens]	gi|21357455|ref|NP_650450.1| TRAPP subunit 33 ortholog [Drosophila melanogaster]	XP_012945469.1 trafficking protein particle complex subunit 6b [Aplysia californica]	XP_002736776.1 PREDICTED: trafficking protein particle complex subunit 6B-like, partial [Saccoglossus kowalevskii]	sp|F1QMV3|TPC6B_DANRE Trafficking protein particle complex subunit 6b OS=Danio rerio OX=7955 GN=trappc6b PE=2 SV=1
PladumEVm042537	-2.70778700847468	1.07377190954395	24.2101609830784	8.63753751391449e-07	4.24854262396484e-05	. . .	. . .	. . .	. . .	.	.	.	.	.	.
PladumEVm073784	-3.00483394066537	0.933151180709502	24.1906192806156	8.7256252018038e-07	4.28728984702076e-05	MA2C1_RAT	MA2C1_RAT	GO:0005783	KEGG:rno:246136	tr|F8WIE1|F8WIE1_MOUSE Alpha-mannosidase OS=Mus musculus OX=10090 GN=Man2c1 PE=1 SV=1	NP_001243423.1 alpha-mannosidase 2C1 isoform 2 [Homo sapiens]	.	XP_005113086.2 alpha-mannosidase 2C1 [Aplysia californica]	.	tr|A0A8M6YW39|A0A8M6YW39_DANRE alpha-mannosidase OS=Danio rerio OX=7955 GN=man2c1 PE=1 SV=1
PladumEVm041464	-1.94858845440487	7.63926842420098	24.1883492914317	8.73591580427427e-07	4.28777001826208e-05	. . . . . . . . . . .	. . . . . . . . . . .	. . . . . . . . . . .	. . . . . . . . . . .	.	.	.	.	.	.
PladumEVm017133	-1.1001651326959	4.391810784418	24.1859591723835	8.74676414787183e-07	4.28852262623931e-05	UN93A_XENLA UN93A_XENLA UN93A_XENLA	UN93A_XENLA UN93A_XENLA UN93A_XENLA	GO:0016021 GO:0016021 GO:0016021	KEGG:xla:446680 KEGG:xla:446680 KEGG:xla:446680	sp|Q710D3|UN93A_MOUSE Protein unc-93 homolog A OS=Mus musculus OX=10090 GN=Unc93a PE=2 SV=1	XP_016866447.1 protein unc-93 homolog A isoform X1 [Homo sapiens]	gi|665391972|ref|NP_001285354.1| CG4928, isoform C [Drosophila melanogaster]	XP_035826327.1 protein unc-93 homolog A [Aplysia californica]	XP_002737723.1 PREDICTED: protein unc-93 homolog A-like [Saccoglossus kowalevskii]	sp|Q5SPF7|UN93A_DANRE Protein unc-93 homolog A OS=Danio rerio OX=7955 GN=unc93a PE=3 SV=1
PladumEVm072070	-3.34030034288746	1.31548298027197	24.1269619898714	9.0188669732156e-07	4.41722996361567e-05	.	.	.	.	.	.	.	.	.	.
PladumEVm015807	2.02957611499653	3.86593147471378	24.1125002777912	9.08685172351525e-07	4.4457977311256e-05	. . . . . . . . . . . . . . . . . . . .	. . . . . . . . . . . . . . . . . . . .	. . . . . . . . . . . . . . . . . . . .	. . . . . . . . . . . . . . . . . . . .	.	.	.	.	.	.
PladumEVm064298	-1.23825365107389	3.16267728950259	24.1096253671023	9.10042783883834e-07	4.44771334683947e-05	MED31_XENTR MED31_XENTR MED31_XENTR MED31_XENTR MED31_XENTR MED31_XENTR	MED31_XENTR MED31_XENTR MED31_XENTR MED31_XENTR . MED31_XENTR	GO:0070847 GO:0070847 GO:0070847 GO:0070847 GO:0070847 GO:0070847	KEGG:xtr:448081 KEGG:xtr:448081 KEGG:xtr:448081 KEGG:xtr:448081 KEGG:xtr:448081 KEGG:xtr:448081	sp|Q9CXU1|MED31_MOUSE Mediator of RNA polymerase II transcription subunit 31 OS=Mus musculus OX=10090 GN=Med31 PE=1 SV=2	NP_057144.1 mediator of RNA polymerase II transcription subunit 31 [Homo sapiens]	gi|21355471|ref|NP_649483.1| mediator complex subunit 31, isoform A [Drosophila melanogaster]	XP_005110014.1 mediator of RNA polymerase II transcription subunit 31 [Aplysia californica]	XP_002738802.1 PREDICTED: mediator of RNA polymerase II transcription subunit 31-like [Saccoglossus kowalevskii]	sp|Q6DH26|MED31_DANRE Mediator of RNA polymerase II transcription subunit 31 OS=Danio rerio OX=7955 GN=med31 PE=2 SV=2
PladumEVm062992	-2.32974856626684	0.594041965171234	24.0955341375404	9.16726522787078e-07	4.47562803633025e-05	.	.	.	.	.	.	.	.	XP_006818134.1 PREDICTED: uncharacterized protein LOC100371622 [Saccoglossus kowalevskii]	.
PladumEVm044184	-1.3562900329611	2.70388938617558	24.0760865847404	9.26031793014291e-07	4.51626882612129e-05	NOL12_XENTR NOL12_XENTR ANS4B_MOUSE ANS4B_MOUSE .	NOL12_RAT NOL12_RAT ANS4B_MOUSE NOL12_XENTR .	GO:0005730 GO:0005730 GO:0005903 GO:0005903 .	KEGG:rno:362955 KEGG:rno:362955 KEGG:mmu:72074 KEGG:xtr:493530 .	sp|Q8BG17|NOL12_MOUSE Nucleolar protein 12 OS=Mus musculus OX=10090 GN=Nol12 PE=1 SV=1	NP_077289.1 nucleolar protein 12 [Homo sapiens]	.	XP_012939243.2 nucleolar protein 12 [Aplysia californica]	XP_006816333.1 PREDICTED: nucleolar protein 12-like isoform X2 [Saccoglossus kowalevskii]	sp|Q7ZWE7|NOL12_DANRE Nucleolar protein 12 OS=Danio rerio OX=7955 GN=nol12 PE=2 SV=1
PladumEVm091094	-1.85450040477243	2.57801955797326	24.0612518662291	9.33193545448414e-07	4.54638070252905e-05	.	.	.	.	.	.	.	.	.	.
PladumEVm034347	-1.10177665415605	5.68357025447435	24.0586903894808	9.34435760014258e-07	4.54762029125755e-05	PSB5_PONAB PSB5_PONAB PSB5_PONAB PSB5_PONAB PSB5_PONAB PSB5_PONAB PSB5_PONAB PSB5_PONAB PSB5_PONAB PSB5_MOUSE PSB5_BOVIN	PSB5_PONAB PSB5_PONAB PSB5_PONAB PSB5_MOUSE PSB5_PONAB PSB5_PONAB PSB5_PONAB PSB5_PONAB PSB5_PONAB PSB5_MOUSE PSB5_BOVIN	GO:0005813 GO:0005813 GO:0005813 GO:0005813 GO:0005813 GO:0005813 GO:0005813 GO:0005813 GO:0005813 GO:0005813 GO:0005813	KEGG:pon:100173015 KEGG:pon:100173015 KEGG:pon:100173015 KEGG:mmu:19173 KEGG:pon:100173015 KEGG:pon:100173015 KEGG:pon:100173015 KEGG:pon:100173015 KEGG:pon:100173015 KEGG:mmu:19173 KEGG:bta:534640	sp|O55234|PSB5_MOUSE Proteasome subunit beta type-5 OS=Mus musculus OX=10090 GN=Psmb5 PE=1 SV=3	NP_002788.1 proteasome subunit beta type-5 isoform 1 [Homo sapiens]	gi|21355573|ref|NP_652014.1| proteasome beta5 subunit, isoform A [Drosophila melanogaster]	XP_005110562.1 proteasome subunit beta type-5 [Aplysia californica]	XP_002730946.1 PREDICTED: proteasome subunit beta type-5-like [Saccoglossus kowalevskii]	tr|Q561X8|Q561X8_DANRE Proteasome subunit beta OS=Danio rerio OX=7955 GN=zgc:110346 PE=2 SV=1
PladumEVm131751	2.57263595230754	1.62372536396832	24.0526448087917	9.37374206002438e-07	4.55710359769232e-05	. . .	. . .	. . .	. . .	.	.	.	.	.	.
PladumEVm138307	3.21796888367692	0.881778440836691	24.0478680132701	9.39702512498531e-07	4.5636037946118e-05	. .	. .	. .	. .	.	.	.	.	.	.
PladumEVm101596	-1.6238111177403	2.23246773449075	24.0305990779657	9.48168225656207e-07	4.59986479883942e-05	. .	. .	. .	. .	.	.	.	.	.	.
PladumEVm045109	-7.66071945754123	0.291846238104708	24.0242034033868	9.51322934899503e-07	4.6103112210356e-05	. .	. .	. .	. .	.	.	.	.	.	.
PladumEVm034666	3.17001586722335	3.47571665097239	24.0178389198615	9.54472707703891e-07	4.62071177602308e-05	HSPB1_HUMAN	HSPB1_HUMAN	GO:1904115	KEGG:hsa:3315	sp|P14602|HSPB1_MOUSE Heat shock protein beta-1 OS=Mus musculus OX=10090 GN=Hspb1 PE=1 SV=3	NP_001531.1 heat shock protein beta-1 [Homo sapiens]	gi|386764745|ref|NP_001245760.1| uncharacterized protein Dmel_CG14207, isoform C [Drosophila melanogaster]	XP_005113030.1 major egg antigen [Aplysia californica]	XP_006817559.1 PREDICTED: alpha-crystallin A chain-like [Saccoglossus kowalevskii]	tr|Q645R1|Q645R1_DANRE Heat shock protein beta-1 OS=Danio rerio OX=7955 GN=hspb1 PE=2 SV=1
PladumEVm001029	1.2044865722393	4.16109753583959	24.0100016026622	9.58365755460509e-07	4.63468498063512e-05	GVIN1_MOUSE GVIN1_MOUSE GVIN1_MOUSE GVIN1_MOUSE GVIN1_MOUSE GVIN1_HUMAN GVIN1_MOUSE GVIN1_MOUSE . GVIN1_MOUSE GVIN1_MOUSE .	GVIN1_MOUSE GVIN1_MOUSE GVIN1_MOUSE GVIN1_MOUSE GVIN1_MOUSE GVIN1_HUMAN GVIN1_MOUSE GVIN1_MOUSE . GVIN1_MOUSE GVIN1_MOUSE .	GO:0005829 GO:0005829 GO:0005829 GO:0005829 GO:0005829 GO:0005829 GO:0005829 GO:0005829 . GO:0005829 GO:0005829 .	KEGG:mmu:100042856 KEGG:mmu:100042856 KEGG:mmu:100042856 KEGG:mmu:100042856 KEGG:mmu:100042856 . KEGG:mmu:100042856 KEGG:mmu:100042856 . KEGG:mmu:100042856 KEGG:mmu:100042856 .	sp|Q80SU7|GVIN1_MOUSE Interferon-induced very large GTPase 1 OS=Mus musculus OX=10090 GN=Gvin1 PE=1 SV=1	NP_001071131.1 up-regulator of cell proliferation isoform 3 [Homo sapiens]	gi|85724798|ref|NP_001033831.1| ovo, isoform D [Drosophila melanogaster]	XP_035828417.1 uncharacterized protein LOC101855292, partial [Aplysia californica]	XP_006822790.1 PREDICTED: zinc finger protein 420-like [Saccoglossus kowalevskii]	tr|F1QNM8|F1QNM8_DANRE Si:dkey-217f16.1 OS=Danio rerio OX=7955 GN=si:dkey-217f16.1 PE=3 SV=3
PladumEVm051596	-5.5669333109257	1.24874657812532	23.9972644380246	9.64726712387413e-07	4.66055121842645e-05	GLB1_TYLHE GLB1_TYLHE GLB1_TYLHE GLB1_TYLHE GLB1_TYLHE GLB1_TYLHE	GLB1_TYLHE GLB1_TYLHE GLB1_TYLHE GLB1_TYLHE GLB1_TYLHE GLB1_TYLHE	GO:0005576 GO:0005576 GO:0005576 GO:0005576 GO:0005576 GO:0005576	. . . . . .	.	.	.	.	.	.
PladumEVm065483	3.35922370829657	-0.14541888767125	23.9464765175884	9.90514061737421e-07	4.78011288137622e-05	. .	. .	. .	. .	.	.	.	.	.	.
PladumEVm083701	1.63803082529613	1.87495159746962	23.9295331730497	9.99269843751019e-07	4.81731773156578e-05	. .	. .	. .	. .	.	.	.	.	.	.
PladumEVm035125	-3.684321930252	4.38764652731579	23.9237238830047	1.00228973406246e-06	4.82682186888091e-05	USOM7_ACRMI USOM7_ACRMI USOM7_ACRMI USOM7_ACRMI USOM7_ACRMI USOM7_ACRMI USOM7_ACRMI USOM7_ACRMI USOM7_ACRMI USOM7_ACRMI	USOM7_ACRMI USOM7_ACRMI USOM7_ACRMI USOM7_ACRMI USOM7_ACRMI USOM7_ACRMI USOM7_ACRMI USOM7_ACRMI USOM7_ACRMI USOM7_ACRMI	GO:0005576 GO:0005576 GO:0005576 GO:0005576 GO:0005576 GO:0005576 GO:0005576 GO:0005576 GO:0005576 GO:0005576	. . . . . . . . . .	.	.	.	.	.	.
PladumEVm014067	2.11939547259501	3.09621263452431	23.8955707430457	1.01705496617081e-06	4.8928101972349e-05	. . . .	TSG10_HUMAN . . TSG10_HUMAN	. . . .	KEGG:hsa:80705 . . KEGG:hsa:80705	.	.	.	.	.	.
PladumEVm065751	-1.62238945380536	3.02655551591077	23.8891047514593	1.02047681534064e-06	4.9041474009883e-05	NPC2_BOVIN NPC2_DANRE NPC2_DANRE NPC2_BOVIN NPC2_DANRE NPC2_BOVIN NPC2_DANRE NPC2_DANRE NPC2_DANRE	NPC2_BOVIN NPC2_DANRE NPC2_DANRE NPC2_BOVIN NPC2_DANRE NPC2_BOVIN NPC2_DANRE NPC2_DANRE NPC2_DANRE	GO:0005783 GO:0005783 GO:0005783 GO:0005783 GO:0005783 GO:0005783 GO:0005783 GO:0005783 GO:0005783	KEGG:bta:280815 KEGG:dre:282673 KEGG:dre:282673 KEGG:bta:280815 KEGG:dre:282673 KEGG:bta:280815 KEGG:dre:282673 KEGG:dre:282673 KEGG:dre:282673	sp|Q9Z0J0|NPC2_MOUSE NPC intracellular cholesterol transporter 2 OS=Mus musculus OX=10090 GN=Npc2 PE=1 SV=1	NP_006423.1 NPC intracellular cholesterol transporter 2 isoform 2 precursor [Homo sapiens]	gi|20129163|ref|NP_608637.1| Niemann-Pick type C-2a [Drosophila melanogaster]	XP_012937693.1 NPC intracellular cholesterol transporter 2 [Aplysia californica]	XP_002741349.1 PREDICTED: epididymal secretory protein E1-like [Saccoglossus kowalevskii]	tr|A0A8M9PE29|A0A8M9PE29_DANRE NPC intracellular cholesterol transporter 2 OS=Danio rerio OX=7955 GN=npc2 PE=1 SV=1
PladumEVm094861	2.32993723123138	0.0763617856768199	23.8531970838819	1.0396905759227e-06	4.99127366265954e-05	.	.	.	.	.	.	.	.	.	.
PladumEVm080306	-2.85145214529833	4.24168423763121	23.8398623154233	1.04691786951329e-06	5.0207345619294e-05	. . . . .	. . . . .	. . . . .	. . . . .	.	.	.	.	.	.
PladumEVm018267	-1.92395176573594	1.67080931553166	23.8111883304881	1.06262995521605e-06	5.08088497979348e-05	HYEP_HUMAN HYEP_RAT HYEP_RAT HYEP_RAT HYEP_RABIT HYEP1_CTEFE	HYEP_RAT HYEP_RAT HYEP_RAT HYEP_RAT HYEP_RAT HYEP1_CTEFE	GO:0005789 GO:0005789 GO:0005789 GO:0005789 GO:0005789 GO:0005789	KEGG:rno:25315 KEGG:rno:25315 KEGG:rno:25315 KEGG:rno:25315 KEGG:rno:25315 .	sp|Q9D379|HYEP_MOUSE Epoxide hydrolase 1 OS=Mus musculus OX=10090 GN=Ephx1 PE=1 SV=2	NP_001365356.1 epoxide hydrolase 1 isoform a precursor [Homo sapiens]	gi|24655327|ref|NP_611386.2| juvenile hormone epoxide hydrolase 2, isoform A [Drosophila melanogaster]	XP_035825674.1 proline iminopeptidase isoform X3 [Aplysia californica]	XP_002740928.1 PREDICTED: epoxide hydrolase 1-like [Saccoglossus kowalevskii]	tr|A0A8M9QAE5|A0A8M9QAE5_DANRE Epoxide hydrolase OS=Danio rerio OX=7955 GN=ephx5 PE=1 SV=1
PladumEVm010735	-1.58927310122047	2.53930740971559	23.8109325330104	1.06277117998678e-06	5.08088497979348e-05	GH38_ORYSJ GH38_ORYSJ GH312_ORYSJ GH38_ORYSJ GH38_ORYSJ GH38_ORYSJ GH38_ORYSJ GH38_ORYSJ GH38_ORYSJ GH38_ORYSJ GH38_ORYSJ GHDC_MOUSE GH310_ORYSJ	GH38_ORYSJ GH38_ORYSJ GH312_ORYSJ GH38_ORYSJ GH38_ORYSJ GH38_ORYSJ GH38_ORYSJ GH38_ORYSJ GH38_ORYSJ GH38_ORYSJ GH38_ORYSJ GHDC_MOUSE GH310_ORYSJ	GO:0005737 GO:0005737 GO:0005737 GO:0005737 GO:0005737 GO:0005737 GO:0005737 GO:0005737 GO:0005737 GO:0005737 GO:0005737 GO:0005737 GO:0005737	KEGG:osa:4343785 KEGG:osa:4343785 KEGG:osa:107275638 KEGG:osa:4343785 KEGG:osa:4343785 KEGG:osa:4343785 KEGG:osa:4343785 KEGG:osa:4343785 KEGG:osa:4343785 KEGG:osa:4343785 KEGG:osa:4343785 KEGG:mmu:80860 .	sp|Q99J23|GHDC_MOUSE GH3 domain-containing protein OS=Mus musculus OX=10090 GN=Ghdc PE=2 SV=2	NP_115873.1 GH3 domain-containing protein isoform 1 precursor [Homo sapiens]	.	XP_035827241.1 GH3 domain-containing protein [Aplysia californica]	XP_002739974.1 PREDICTED: indole-3-acetic acid-amido synthetase GH3.6-like, partial [Saccoglossus kowalevskii]	tr|F1QSN8|F1QSN8_DANRE GH3 domain-containing OS=Danio rerio OX=7955 GN=ghdc PE=4 SV=1
PladumEVm065833	7.24254335674072	-0.975538658079832	23.807097065979	1.06489098447021e-06	5.0857381778033e-05	.	.	.	.	.	.	.	.	.	tr|A0A0G2KS01|A0A0G2KS01_DANRE Reverse transcriptase domain-containing protein OS=Danio rerio OX=7955 PE=4 SV=1
PladumEVm042041	-2.44943742673671	2.0036670497404	23.7945808536666	1.07183804549597e-06	5.1136115830662e-05	SMCA1_MOUSE SMCA1_MOUSE SMCA1_MOUSE SMCA1_MOUSE SMCA1_MOUSE SMCA1_MOUSE SMCA1_MOUSE	SMCA1_MOUSE SMCA1_MOUSE SMCA1_MOUSE SMCA1_MOUSE SMCA1_MOUSE SMCA1_MOUSE SMCA1_MOUSE	GO:0090537 GO:0090537 GO:0090537 GO:0090537 GO:0090537 GO:0090537 GO:0090537	KEGG:mmu:93761 KEGG:mmu:93761 KEGG:mmu:93761 KEGG:mmu:93761 KEGG:mmu:93761 KEGG:mmu:93761 KEGG:mmu:93761	sp|Q6PGB8|SMCA1_MOUSE Probable global transcription activator SNF2L1 OS=Mus musculus OX=10090 GN=Smarca1 PE=1 SV=1	NP_001269804.1 probable global transcription activator SNF2L1 isoform c [Homo sapiens]	gi|17737463|ref|NP_523719.1| imitation SWI, isoform A [Drosophila melanogaster]	XP_005102157.1 SWI/SNF-related matrix-associated actin-dependent regulator of chromatin subfamily A member 5 [Aplysia californica]	XP_006819702.1 PREDICTED: LOW QUALITY PROTEIN: SWI/SNF-related matrix-associated actin-dependent regulator of chromatin subfamily A member 5-like [Saccoglossus kowalevskii]	tr|A5PLF2|A5PLF2_DANRE Smarca5 protein (Fragment) OS=Danio rerio OX=7955 GN=smarca5 PE=2 SV=1
PladumEVm040147	9.27640521755826	-0.37655157163632	23.789637618464	1.07459426696744e-06	5.11670850603102e-05	STING_NEMVE	STING_NEMVE	GO:0005776	KEGG:nve:5506676	sp|Q3TBT3|STING_MOUSE Stimulator of interferon genes protein OS=Mus musculus OX=10090 GN=Sting1 PE=1 SV=2	NP_001354187.1 stimulator of interferon genes protein isoform 3 precursor [Homo sapiens]	.	.	XP_006812784.1 PREDICTED: stimulator of interferon genes protein-like [Saccoglossus kowalevskii]	sp|E7F4N7|STING_DANRE Stimulator of interferon genes protein OS=Danio rerio OX=7955 GN=sting1 PE=1 SV=1
PladumEVm116710	3.43381766385693	1.44184590554887	23.7894304263333	1.07470994707357e-06	5.11670850603102e-05	. .	. .	. .	. .	.	.	.	.	.	.
PladumEVm111844	-3.51146286875149	0.60876647553945	23.7580916268808	1.09235169859925e-06	5.19532849708789e-05	CMTR1_DANRE	CMTR1_PONAB	GO:0005737	KEGG:pon:100172922	sp|Q9DBC3|CMTR1_MOUSE Cap-specific mRNA (nucleoside-2-O-)-methyltransferase 1 OS=Mus musculus OX=10090 GN=Cmtr1 PE=1 SV=1	XP_005249012.1 cap-specific mRNA (nucleoside-2-O-)-methyltransferase 1 isoform X1 [Homo sapiens]	gi|24639619|ref|NP_572148.2| CG6379, isoform A [Drosophila melanogaster]	XP_005107678.1 cap-specific mRNA (nucleoside-2-O-)-methyltransferase 1 [Aplysia californica]	XP_002738079.1 PREDICTED: cap-specific mRNA (nucleoside-2-O-)-methyltransferase 1-like [Saccoglossus kowalevskii]	sp|Q803R5|CMTR1_DANRE Cap-specific mRNA (nucleoside-2'-O-)-methyltransferase 1 OS=Danio rerio OX=7955 GN=cmtr1 PE=2 SV=1
PladumEVm027657	-1.26660642054618	2.66936956024741	23.7530528443607	1.0952151913545e-06	5.20357194992464e-05	PGP_BOVIN PGP_BOVIN PGP_BOVIN	PGP_BOVIN PGP_BOVIN PGP_BOVIN	GO:0005737 GO:0005737 GO:0005737	KEGG:bta:538173 KEGG:bta:538173 KEGG:bta:538173	sp|Q8CHP8|PGP_MOUSE Glycerol-3-phosphate phosphatase OS=Mus musculus OX=10090 GN=Pgp PE=1 SV=1	NP_001035830.1 glycerol-3-phosphate phosphatase [Homo sapiens]	gi|24666141|ref|NP_649015.2| CG5567 [Drosophila melanogaster]	XP_005097999.1 glycerol-3-phosphate phosphatase isoform X2 [Aplysia californica]	XP_002740645.1 PREDICTED: phosphoglycolate phosphatase-like [Saccoglossus kowalevskii]	tr|F1QGU0|F1QGU0_DANRE Phosphoglycolate phosphatase OS=Danio rerio OX=7955 GN=zgc:56011 PE=3 SV=1
PladumEVm020533	2.71304226251829	-0.129733658509189	23.7498530143222	1.09703753159116e-06	5.2043039280682e-05	. . . . . . . . MYLK2_HUMAN MYLK2_HUMAN .	. . . . . . . . . MYLK2_HUMAN .	. . . . . . . . GO:0005737 GO:0005737 .	. . . . . . . . KEGG:hsa:85366 KEGG:hsa:85366 .	.	.	.	.	.	.
PladumEVm026629	-2.53045511217094	0.1908465862705	23.7488137167437	1.09763007757645e-06	5.2043039280682e-05	TYDP2_XENLA TYDP2_XENLA TYDP2_HUMAN TYDP2_HUMAN TYDP2_HUMAN TYDP2_HUMAN	TYDP2_XENLA TYDP2_XENLA TYDP2_HUMAN TYDP2_HUMAN TYDP2_BOVIN TYDP2_HUMAN	GO:0016605 GO:0016605 GO:0016235 GO:0016235 GO:0016235 GO:0016235	KEGG:xla:100049743 KEGG:xla:100049743 KEGG:hsa:51567 KEGG:hsa:51567 KEGG:bta:507579 KEGG:hsa:51567	sp|Q9JJX7|TYDP2_MOUSE Tyrosyl-DNA phosphodiesterase 2 OS=Mus musculus OX=10090 GN=Tdp2 PE=1 SV=1	NP_057698.2 tyrosyl-DNA phosphodiesterase 2 [Homo sapiens]	.	XP_005099468.1 tyrosyl-DNA phosphodiesterase 2 isoform X2 [Aplysia californica]	XP_002732161.1 PREDICTED: tyrosyl-DNA phosphodiesterase 2-like [Saccoglossus kowalevskii]	sp|Q5XJA0|TYDP2_DANRE Tyrosyl-DNA phosphodiesterase 2 OS=Danio rerio OX=7955 GN=tdp2 PE=1 SV=3
PladumEVm054590	-4.37356698973249	3.67620603825151	23.7398927936532	1.1027294799685e-06	5.22310314076851e-05	. YCX91_PHAAO YCX91_PHAAO YCX91_PHAAO . . . .	. . . . . . . .	. GO:0009507 GO:0009507 GO:0009507 . . . .	. . . . . . . .	.	.	.	.	.	.
PladumEVm001387	1.20299889432611	2.89974203176163	23.7294403847756	1.1087345497995e-06	5.2461490172887e-05	MILK2_MOUSE MILK2_MOUSE MILK2_MOUSE MILK2_MOUSE ERCC6_MOUSE MILK2_MOUSE MILK2_MOUSE MILK2_MOUSE MILK2_MOUSE MILK2_HUMAN MILK2_MOUSE	MILK2_MOUSE MILK2_MOUSE MILK2_MOUSE MILK2_MOUSE MILK2_MOUSE MILK2_MOUSE MILK2_MOUSE MILK2_MOUSE MILK2_MOUSE MILK2_MOUSE MILK2_MOUSE	GO:0032432 GO:0032432 GO:0032432 GO:0032432 GO:0016604 GO:0032432 GO:0032432 GO:0032432 GO:0032432 GO:0005923 GO:0032432	KEGG:mmu:231830 KEGG:mmu:231830 KEGG:mmu:231830 KEGG:mmu:231830 KEGG:mmu:231830 KEGG:mmu:231830 KEGG:mmu:231830 KEGG:mmu:231830 KEGG:mmu:231830 KEGG:mmu:231830 KEGG:mmu:231830	sp|Q3TN34|MILK2_MOUSE MICAL-like protein 2 OS=Mus musculus OX=10090 GN=Micall2 PE=1 SV=1	NP_891554.1 MICAL-like protein 2 [Homo sapiens]	gi|21356023|ref|NP_648621.1| MICAL-like [Drosophila melanogaster]	XP_005113213.2 MICAL-like protein 2 [Aplysia californica]	XP_006814686.1 PREDICTED: titin-like [Saccoglossus kowalevskii]	tr|F1REU8|F1REU8_DANRE Mical-like 2b OS=Danio rerio OX=7955 GN=micall2b PE=4 SV=1
PladumEVm082111	2.27196022047904	7.72180925906831	23.7246321259872	1.11150797085342e-06	5.25387222485839e-05	DYL2_RAT	.	GO:0097731	KEGG:rno:140734	sp|Q9D0M5|DYL2_MOUSE Dynein light chain 2, cytoplasmic OS=Mus musculus OX=10090 GN=Dynll2 PE=1 SV=1	NP_542408.1 dynein light chain 2, cytoplasmic [Homo sapiens]	gi|17933574|ref|NP_525075.1| cut up, isoform A [Drosophila melanogaster]	XP_012936771.1 dynein light chain isoform X1 [Aplysia californica]	XP_002731645.1 PREDICTED: dynein light chain 4, axonemal-like [Saccoglossus kowalevskii]	tr|Q7SZP6|Q7SZP6_DANRE Dynein light chain (Fragment) OS=Danio rerio OX=7955 GN=dnl2 PE=2 SV=2
PladumEVm074391	3.56402187267684	1.59926143801942	23.7206259998649	1.11382403137864e-06	5.25941995698885e-05	IDHP_ASPNG	.	GO:0005739	.	tr|D6RIL6|D6RIL6_MOUSE Isocitrate dehydrogenase [NADP], mitochondrial OS=Mus musculus OX=10090 GN=Idh2 PE=1 SV=1	NP_001276839.1 isocitrate dehydrogenase [NADP], mitochondrial isoform 2 [Homo sapiens]	gi|24660860|ref|NP_729368.1| isocitrate dehydrogenase, isoform A [Drosophila melanogaster]	XP_012939865.1 isocitrate dehydrogenase [NADP], mitochondrial [Aplysia californica]	XP_002738519.1 PREDICTED: isocitrate dehydrogenase [NADP], mitochondrial-like [Saccoglossus kowalevskii]	tr|Q7ZUP6|Q7ZUP6_DANRE Isocitrate dehydrogenase [NADP] OS=Danio rerio OX=7955 GN=zgc:55485 PE=1 SV=1
PladumEVm012417	1.96897866050123	0.909898803099907	23.7042628561139	1.12333441607645e-06	5.29664221502488e-05	. . . . . . . .	. . . . . . . .	. . . . . . . .	. . . . . . . .	.	.	.	.	.	.
PladumEVm020145	-2.29339028693752	0.606377831457161	23.7031095585284	1.12400778559033e-06	5.29664221502488e-05	RTBS_DROME PISD_BOVIN PISD_BOVIN	RTBS_DROME RTXE_DROME PISD_BOVIN	GO:0003964 GO:0031305 GO:0031305	. KEGG:bta:505332 KEGG:bta:505332	sp|P11369|LORF2_MOUSE LINE-1 retrotransposable element ORF2 protein OS=Mus musculus OX=10090 GN=Pol PE=1 SV=2	.	.	XP_012943779.1 uncharacterized protein LOC106013216 [Aplysia californica]	XP_002739487.1 PREDICTED: RNA-directed DNA polymerase from mobile element jockey-like [Saccoglossus kowalevskii]	tr|Q3LG55|Q3LG55_DANRE Reverse transcriptase OS=Danio rerio OX=7955 PE=4 SV=1
PladumEVm038222	1.69645181333838	2.29974977012091	23.6739151701075	1.14118883368194e-06	5.37210559446653e-05	TM86A_BOVIN TM86A_BOVIN	TM86A_BOVIN TM86A_BOVIN	GO:0016021 GO:0016021	KEGG:bta:532018 KEGG:bta:532018	sp|Q9D8N3|TM86A_MOUSE Lysoplasmalogenase-like protein TMEM86A OS=Mus musculus OX=10090 GN=Tmem86a PE=2 SV=1	NP_699178.1 lysoplasmalogenase-like protein TMEM86A [Homo sapiens]	gi|24651094|ref|NP_651710.1| CG7582, isoform A [Drosophila melanogaster]	XP_005101617.1 lysoplasmalogenase-like protein TMEM86A [Aplysia californica]	XP_002731331.1 PREDICTED: lysoplasmalogenase-like protein TMEM86A-like [Saccoglossus kowalevskii]	tr|Q5BLD1|Q5BLD1_DANRE Transmembrane protein 86A OS=Danio rerio OX=7955 GN=zgc:113571 PE=2 SV=1
PladumEVm001188	1.78154666117455	3.43036948594882	23.6598548855106	1.1495571062172e-06	5.40178238259723e-05	RREB1_CHICK RREB1_CHICK RREB1_CHICK RREB1_CHICK RREB1_HUMAN RREB1_CHICK RREB1_HUMAN RREB1_HUMAN RREB1_CHICK RREB1_CHICK RREB1_CHICK RREB1_CHICK RREB1_MOUSE RREB1_CHICK	RREB1_CHICK RREB1_CHICK RREB1_CHICK CKR1_CHICK RREB1_HUMAN RREB1_CHICK RREB1_HUMAN RREB1_HUMAN RREB1_CHICK RREB1_CHICK RREB1_CHICK RREB1_CHICK ZN497_HUMAN RREB1_CHICK	GO:0005634 GO:0005634 GO:0005634 GO:0005634 GO:0005737 GO:0005634 GO:0005737 GO:0005737 GO:0005634 GO:0005634 GO:0005634 GO:0005634 GO:0001650 GO:0005634	KEGG:gga:395920 KEGG:gga:395920 KEGG:gga:395920 KEGG:gga:395920 KEGG:hsa:6239 KEGG:gga:395920 KEGG:hsa:6239 KEGG:hsa:6239 KEGG:gga:395920 KEGG:gga:395920 KEGG:gga:395920 KEGG:gga:395920 KEGG:hsa:162968 KEGG:gga:395920	sp|Q3UH06|RREB1_MOUSE Ras-responsive element-binding protein 1 OS=Mus musculus OX=10090 GN=Rreb1 PE=1 SV=2	NP_001161816.1 ras-responsive element-binding protein 1 isoform 2 [Homo sapiens]	gi|56292493|ref|NP_476674.3| pebbled, isoform A [Drosophila melanogaster]	XP_005101567.2 uncharacterized protein LOC101861292 [Aplysia californica]	XP_002741686.1 PREDICTED: ras-responsive element-binding protein 1 [Saccoglossus kowalevskii]	tr|F1QLA5|F1QLA5_DANRE Ras-responsive element-binding protein 1a (Fragment) OS=Danio rerio OX=7955 GN=rreb1a PE=4 SV=1
PladumEVm097778	-2.65873121772884	1.03387684406507	23.6593819624335	1.14983964355118e-06	5.40178238259723e-05	.	.	.	.	.	.	.	.	.	.
PladumEVm007250	1.25918437511507	3.05481054663252	23.6359204259785	1.16394399147693e-06	5.46246864664695e-05	RFIP1_HUMAN RFIP5_HUMAN RFIP1_HUMAN RFIP1_HUMAN RFIP1_HUMAN RFIP1_HUMAN	RFIP1_HUMAN RFIP5_HUMAN RFIP1_HUMAN RFIP1_HUMAN RFIP1_HUMAN RFIP1_HUMAN	GO:0005829 GO:0034451 GO:0005829 GO:0005829 GO:0005829 GO:0005829	KEGG:hsa:80223 KEGG:hsa:26056 KEGG:hsa:80223 KEGG:hsa:80223 KEGG:hsa:80223 KEGG:hsa:80223	sp|Q9D620|RFIP1_MOUSE Rab11 family-interacting protein 1 OS=Mus musculus OX=10090 GN=Rab11fip1 PE=1 SV=2	NP_079427.4 rab11 family-interacting protein 1 isoform 1 [Homo sapiens]	gi|281361079|ref|NP_001162791.1| Rab11 interacting protein, isoform B [Drosophila melanogaster]	XP_005099094.2 uncharacterized protein LOC101859102 [Aplysia californica]	XP_006813958.1 PREDICTED: rab11 family-interacting protein 1-like isoform X2 [Saccoglossus kowalevskii]	tr|A0A8M9PYF8|A0A8M9PYF8_DANRE rab11 family-interacting protein 5 isoform X4 OS=Danio rerio OX=7955 GN=rab11fip5a PE=4 SV=1
PladumEVm019165	1.27093313040637	5.21324985375006	23.6116593005414	1.17871153762012e-06	5.52614057846157e-05	HDC_HUMAN HDC_HUMAN HDC_HUMAN	HDC_HUMAN HDC_HUMAN HDC_HUMAN	GO:0005737 GO:0005737 GO:0005737	KEGG:hsa:51696 KEGG:hsa:51696 KEGG:hsa:51696	tr|Q3V1N5|Q3V1N5_MOUSE Hdc homolog, cell cycle regulator OS=Mus musculus OX=10090 GN=Heca PE=1 SV=1	NP_057301.1 headcase protein homolog [Homo sapiens]	gi|24651351|ref|NP_524592.2| headcase, isoform A [Drosophila melanogaster]	XP_005109542.1 headcase protein homolog [Aplysia californica]	XP_002733648.1 PREDICTED: headcase protein-like [Saccoglossus kowalevskii]	tr|Q5RIN9|Q5RIN9_DANRE Headcase homolog (Drosophila) OS=Danio rerio OX=7955 GN=si:dkey-34f16.2 PE=2 SV=1
PladumEVm137233	1.76451342794715	1.98664327878335	23.5931297915054	1.19011673440123e-06	5.57393533419108e-05	. .	. .	. .	. .	.	.	.	.	.	.
PladumEVm036312	-1.61053863158932	1.76655883329851	23.5760378949027	1.200735165278e-06	5.6179518571376e-05	RT07_XENLA RT07_XENLA RT07_XENLA RT07_DROME RT07_XENLA RT07_DROME RT07_DROME RT07_XENLA	RT07_XENLA RT07_XENLA RT07_XENLA RT07_DROME RT07_XENLA RT07_DROME RT07_DROME RT07_XENLA	GO:0005763 GO:0005763 GO:0005763 GO:0005763 GO:0005763 GO:0005763 GO:0005763 GO:0005763	KEGG:xla:446564 KEGG:xla:446564 KEGG:xla:446564 KEGG:dme:Dmel_CG5108 KEGG:xla:446564 KEGG:dme:Dmel_CG5108 KEGG:dme:Dmel_CG5108 KEGG:xla:446564	sp|Q80X85|RT07_MOUSE 28S ribosomal protein S7, mitochondrial OS=Mus musculus OX=10090 GN=Mrps7 PE=1 SV=1	NP_057055.2 28S ribosomal protein S7, mitochondrial [Homo sapiens]	gi|17647699|ref|NP_523537.1| mitochondrial ribosomal protein S7, isoform A [Drosophila melanogaster]	XP_005092429.1 28S ribosomal protein S7, mitochondrial [Aplysia californica]	XP_002734621.1 PREDICTED: 28S ribosomal protein S7, mitochondrial-like [Saccoglossus kowalevskii]	sp|Q498Z6|RT07_DANRE 28S ribosomal protein S7, mitochondrial OS=Danio rerio OX=7955 GN=mrps7 PE=2 SV=1
PladumEVm014013	1.46225337680363	4.18201003227139	23.5459266042072	1.21967363674109e-06	5.70076696060131e-05	CR3L4_MACFA CO061_HUMAN CO061_HUMAN CO061_HUMAN CO061_HUMAN CR3L4_MACFA CO061_HUMAN CO061_HUMAN CO061_HUMAN CO061_HUMAN CO061_HUMAN CO061_HUMAN	CR3L3_HUMAN CO061_HUMAN CR3L3_HUMAN CO061_HUMAN CR3L3_HUMAN CR3L3_HUMAN CO061_HUMAN CR3L3_HUMAN CR3L3_HUMAN CO061_HUMAN CR3L3_HUMAN CO061_HUMAN	GO:0005789 GO:0005576 GO:0005576 GO:0005576 GO:0005576 GO:0005789 GO:0005576 GO:0005576 GO:0005576 GO:0005576 GO:0005576 GO:0005576	KEGG:hsa:84699 KEGG:hsa:145853 KEGG:hsa:84699 KEGG:hsa:145853 KEGG:hsa:84699 KEGG:hsa:84699 KEGG:hsa:145853 KEGG:hsa:84699 KEGG:hsa:84699 KEGG:hsa:145853 KEGG:hsa:84699 KEGG:hsa:145853	sp|Q91XE9|CR3L3_MOUSE Cyclic AMP-responsive element-binding protein 3-like protein 3 OS=Mus musculus OX=10090 GN=Creb3l3 PE=1 SV=1	XP_016855861.1 cyclic AMP-responsive element-binding protein 3-like protein 4 isoform X2 [Homo sapiens]	gi|45549204|ref|NP_524087.3| Cyclic-AMP response element binding protein A, isoform A [Drosophila melanogaster]	XP_035825244.1 cyclic AMP-responsive element-binding protein 3-like protein 3-B isoform X2 [Aplysia californica]	XP_002733726.1 PREDICTED: cyclic AMP-responsive element-binding protein 3-like protein 4-like [Saccoglossus kowalevskii]	tr|A0A8M2BEK7|A0A8M2BEK7_DANRE cyclic AMP-responsive element-binding protein 3 OS=Danio rerio OX=7955 GN=creb3l3l PE=4 SV=1
PladumEVm004621	1.4028155147843	3.3959295959852	23.504140251517	1.24645248646509e-06	5.82002292336373e-05	. . . . . . . . . . . . . . . .	. . . . . . . . . . . . . . . .	. . . . . . . . . . . . . . . .	. . . . . . . . . . . . . . . .	.	.	.	.	.	.
PladumEVm036809	-1.02484188459201	5.90678144075731	23.4937951385886	1.25317273658579e-06	5.84171588911702e-05	PSB4_XENLA PSB4_XENLA PSB4_XENLA PSB4_XENLA PSB4_XENLA PSB4_XENLA PSB4_XENLA PSB4_XENLA PSB4_XENLA	PSB4_XENLA PSB4_XENLA PSB4_XENLA PSB4_XENLA PSB4_XENLA PSB4_XENLA PSB4_XENLA PSB4_XENLA PSB4_XENLA	GO:0005737 GO:0005737 GO:0005737 GO:0005737 GO:0005737 GO:0005737 GO:0005737 GO:0005737 GO:0005737	. . . . . . . . .	sp|P99026|PSB4_MOUSE Proteasome subunit beta type-4 OS=Mus musculus OX=10090 GN=Psmb4 PE=1 SV=1	NP_002787.2 proteasome subunit beta type-4 [Homo sapiens]	gi|24644201|ref|NP_649529.1| proteasome beta7 subunit, isoform A [Drosophila melanogaster]	XP_005103192.2 proteasome subunit beta type-4 [Aplysia californica]	XP_002740767.1 PREDICTED: proteasome subunit beta type-4-like [Saccoglossus kowalevskii]	tr|A8E7N8|A8E7N8_DANRE Proteasome subunit beta OS=Danio rerio OX=7955 GN=psmb4 PE=3 SV=1
PladumEVm029272	1.42944382729142	5.32547319032931	23.4912085836924	1.25485864975014e-06	5.84171588911702e-05	IRF2_CHICK IRF2_CHICK IRF2_CHICK IRF2_CHICK IRF2_CHICK IRF2_CHICK IRF2_CHICK IRF2_CHICK IRF2_CHICK IRF2_CHICK	IRF2_CHICK IRF2_CHICK IRF2_CHICK IRF2_CHICK IRF2_CHICK IRF2_CHICK IRF2_CHICK IRF2_CHICK IRF2_CHICK IRF2_CHICK	GO:0005634 GO:0005634 GO:0005634 GO:0005634 GO:0005634 GO:0005634 GO:0005634 GO:0005634 GO:0005634 GO:0005634	KEGG:gga:396115 KEGG:gga:396115 KEGG:gga:396115 KEGG:gga:396115 KEGG:gga:396115 KEGG:gga:396115 KEGG:gga:396115 KEGG:gga:396115 KEGG:gga:396115 KEGG:gga:396115	tr|A0A140LIX2|A0A140LIX2_MOUSE Interferon regulatory factor 2 (Fragment) OS=Mus musculus OX=10090 GN=Irf2 PE=1 SV=2	XP_024309807.1 interferon regulatory factor 2 isoform X3 [Homo sapiens]	.	XP_005101608.1 uncharacterized protein LOC101850966 [Aplysia californica]	XP_002737339.2 PREDICTED: interferon regulatory factor 2-like [Saccoglossus kowalevskii]	tr|B8JIT5|B8JIT5_DANRE Interferon regulatory factor 2a OS=Danio rerio OX=7955 GN=irf2a PE=3 SV=1
PladumEVm042556	1.57354458004482	4.78604612108217	23.4911375599844	1.25490497498571e-06	5.84171588911702e-05	ZFAN6_HUMAN ZFAN6_HUMAN ZFAN6_HUMAN ZFAN6_RAT	ZFAN6_BOVIN ZFAN6_BOVIN ZFAN6_BOVIN ZFAN6_BOVIN	GO:0005829 GO:0005829 GO:0005829 GO:0005737	KEGG:bta:514167 KEGG:bta:514167 KEGG:bta:514167 KEGG:bta:514167	sp|Q9DCH6|ZFAN6_MOUSE AN1-type zinc finger protein 6 OS=Mus musculus OX=10090 GN=Zfand6 PE=1 SV=1	XP_024305731.1 AN1-type zinc finger protein 6 isoform X1 [Homo sapiens]	gi|665393637|ref|NP_001262410.2| uncharacterized protein Dmel_CG45050, isoform H [Drosophila melanogaster]	XP_035829498.1 zinc finger A20 and AN1 domain-containing stress-associated protein 9 [Aplysia californica]	XP_002731051.1 PREDICTED: AN1-type zinc finger protein 5-like isoform X1 [Saccoglossus kowalevskii]	tr|A0A8M9QIJ1|A0A8M9QIJ1_DANRE uncharacterized protein LOC405808 isoform X4 OS=Danio rerio OX=7955 GN=zgc:77486 PE=4 SV=1
PladumEVm008296	1.34086231285252	4.43703728866305	23.4549695298458	1.27871982042766e-06	5.94656381946152e-05	. . . . . . . . . . . .	. . . . . . . . . . . .	. . . . . . . . . . . .	. . . . . . . . . . . .	sp|Q61830|MRC1_MOUSE Macrophage mannose receptor 1 OS=Mus musculus OX=10090 GN=Mrc1 PE=1 SV=2	.	.	.	.	.
PladumEVm046529	-1.40812728102282	2.41418222961674	23.4474400281232	1.28373434297368e-06	5.96385927509235e-05	MD2L1_HUMAN MD2L1_HUMAN MD2L1_HUMAN MD2L1_HUMAN MD2L1_HUMAN MD2L1_HUMAN MD2L1_HUMAN MD2L1_HUMAN MD2L1_HUMAN MD2L1_HUMAN MD2L1_HUMAN	MD2L1_HUMAN MD2L1_HUMAN MD2L1_HUMAN MD2L1_HUMAN MD2L1_HUMAN MD2L1_HUMAN MD2L1_HUMAN MD2L1_HUMAN MD2L1_HUMAN MD2L1_HUMAN MD2L1_HUMAN	GO:0005737 GO:0005737 GO:0005737 GO:0005737 GO:0005737 GO:0005737 GO:0005737 GO:0005737 GO:0005737 GO:0005737 GO:0005737	KEGG:hsa:4085 KEGG:hsa:4085 KEGG:hsa:4085 KEGG:hsa:4085 KEGG:hsa:4085 KEGG:hsa:4085 KEGG:hsa:4085 KEGG:hsa:4085 KEGG:hsa:4085 KEGG:hsa:4085 KEGG:hsa:4085	sp|Q9Z1B5|MD2L1_MOUSE Mitotic spindle assembly checkpoint protein MAD2A OS=Mus musculus OX=10090 GN=Mad2l1 PE=1 SV=2	NP_002349.1 mitotic spindle assembly checkpoint protein MAD2A [Homo sapiens]	gi|21358301|ref|NP_647991.1| mad2 [Drosophila melanogaster]	XP_005112554.1 mitotic spindle assembly checkpoint protein MAD2A isoform X1 [Aplysia californica]	XP_002735426.1 PREDICTED: mitotic spindle assembly checkpoint protein MAD2A-like [Saccoglossus kowalevskii]	tr|L7Y7W8|L7Y7W8_DANRE MAD2 mitotic arrest deficient-like 1 (yeast) OS=Danio rerio OX=7955 GN=mad2l1 PE=4 SV=1
PladumEVm050986	-9.75065223878484	-0.626699120262915	23.4415467430572	1.28767292782143e-06	5.97612640362608e-05	CTRA_BOVIN FIBC_LUMRU	CTRA_BOVIN FIBC_LUMRU	GO:0005615 GO:0004252	. .	sp|Q9CR35|CTRB1_MOUSE Chymotrypsinogen B OS=Mus musculus OX=10090 GN=Ctrb1 PE=1 SV=1	NP_001898.1 chymotrypsin-like protease CTRL-1 precursor [Homo sapiens]	gi|85815839|ref|NP_650166.2| uncharacterized protein Dmel_CG12256 [Drosophila melanogaster]	XP_005099621.1 fibrinolytic enzyme, isozyme C-like [Aplysia californica]	XP_002737675.2 PREDICTED: uncharacterized protein LOC100372484 [Saccoglossus kowalevskii]	tr|Q4VBI1|Q4VBI1_DANRE Zgc:112368 OS=Danio rerio OX=7955 GN=cela1.1 PE=2 SV=1
PladumEVm026463	1.70203712510898	1.58446239478203	23.4223494038407	1.30058707854969e-06	6.02695381539741e-05	. . . .	. . . .	. . . .	. . . .	.	.	.	.	.	.
PladumEVm045040	9.70226043908492	0.18073627418037	23.4213796401907	1.30124287940768e-06	6.02695381539741e-05	STING_CRAGI	STING_CRAGI	GO:0050135	.	.	NP_001354187.1 stimulator of interferon genes protein isoform 3 precursor [Homo sapiens]	.	.	.	sp|E7F4N7|STING_DANRE Stimulator of interferon genes protein OS=Danio rerio OX=7955 GN=sting1 PE=1 SV=1
PladumEVm117991	-2.69240760733172	0.544413159417547	23.4182888557432	1.30333523036583e-06	6.03057795686556e-05	.	.	.	.	.	.	.	.	.	.
PladumEVm027121	-1.25690695381985	3.91437480003909	23.4134006846104	1.30665123847647e-06	6.03985104098576e-05	EPHX4_HUMAN CEEH1_CAEEL EPHX4_HUMAN EPHX4_HUMAN EPHX4_HUMAN EPHX4_MOUSE EPHX4_HUMAN EPHX4_HUMAN EPHX4_HUMAN EPHX4_HUMAN EPHX4_HUMAN EPHX4_HUMAN EPHX4_HUMAN	EPHX4_HUMAN CEEH1_CAEEL EPHX4_HUMAN EPHX4_HUMAN EPHX4_HUMAN EPHX4_MOUSE EPHX4_HUMAN EPHX4_HUMAN EPHX4_HUMAN EPHX4_HUMAN EPHX4_HUMAN EPHX4_HUMAN EPHX4_HUMAN	GO:0016021 GO:0016021 GO:0016021 GO:0016021 GO:0016021 GO:0016021 GO:0016021 GO:0016021 GO:0016021 GO:0016021 GO:0016021 GO:0016021 GO:0016021	KEGG:hsa:253152 KEGG:cel:CELE_K02F3.6 KEGG:hsa:253152 KEGG:hsa:253152 KEGG:hsa:253152 KEGG:mmu:384214 KEGG:hsa:253152 KEGG:hsa:253152 KEGG:hsa:253152 KEGG:hsa:253152 KEGG:hsa:253152 KEGG:hsa:253152 KEGG:hsa:253152	sp|Q6IE26|EPHX4_MOUSE Epoxide hydrolase 4 OS=Mus musculus OX=10090 GN=Ephx4 PE=2 SV=2	NP_775838.3 epoxide hydrolase 4 [Homo sapiens]	gi|24640348|ref|NP_572388.1| CG2059, isoform A [Drosophila melanogaster]	XP_005099365.1 AB hydrolase superfamily protein YfhM [Aplysia californica]	XP_002740423.1 PREDICTED: epoxide hydrolase 4-like [Saccoglossus kowalevskii]	tr|A0A0R4ILH2|A0A0R4ILH2_DANRE Epoxide hydrolase 4 OS=Danio rerio OX=7955 GN=ephx4 PE=4 SV=1
PladumEVm112129	-2.07581985959749	0.996586584318583	23.4072055600531	1.31086601009006e-06	6.0532557912273e-05	. .	. .	. .	. .	.	.	.	.	XP_006821656.1 PREDICTED: DBF4-type zinc finger-containing protein 2 homolog [Saccoglossus kowalevskii]	.
PladumEVm014185	-1.31240914592697	3.61699368004599	23.3843772803666	1.32651496702472e-06	6.11938101872257e-05	GABPA_HUMAN GABPA_HUMAN ELG_DROME ELG_DROME GABPA_HUMAN GABPA_HUMAN GABPA_HUMAN GABPA_HUMAN GABPA_HUMAN GABPA_HUMAN GABPA_HUMAN GABPA_HUMAN GABPA_HUMAN GABPA_HUMAN GABPA_HUMAN GABPA_HUMAN GABPA_HUMAN ELG_DROME	GABPA_HUMAN ATP5J_DROME ATP5J_DROME ELG_DROME ATP5J_DROME GABPA_HUMAN ATP5J_DROME GABPA_HUMAN ATP5J_DROME GABPA_HUMAN GABPA_HUMAN ATP5J_DROME GABPA_HUMAN ATP5J_DROME GABPA_HUMAN ATP5J_DROME GABPA_HUMAN ELG_DROME	GO:0000785 GO:0000785 GO:0005634 GO:0005634 GO:0000785 GO:0000785 GO:0000785 GO:0000785 GO:0000785 GO:0000785 GO:0000785 GO:0000785 GO:0000785 GO:0000785 GO:0000785 GO:0000785 GO:0000785 GO:0005634	KEGG:hsa:2551 KEGG:dme:Dmel_CG4412 KEGG:dme:Dmel_CG4412 KEGG:dme:Dmel_CG6338 KEGG:dme:Dmel_CG4412 KEGG:hsa:2551 KEGG:dme:Dmel_CG4412 KEGG:hsa:2551 KEGG:dme:Dmel_CG4412 KEGG:hsa:2551 KEGG:hsa:2551 KEGG:dme:Dmel_CG4412 KEGG:hsa:2551 KEGG:dme:Dmel_CG4412 KEGG:hsa:2551 KEGG:dme:Dmel_CG4412 KEGG:hsa:2551 KEGG:dme:Dmel_CG6338	sp|Q00422|GABPA_MOUSE GA-binding protein alpha chain OS=Mus musculus OX=10090 GN=Gabpa PE=1 SV=2	XP_024307830.1 GA-binding protein alpha chain isoform X1 [Homo sapiens]	gi|24650435|ref|NP_524523.2| Ets at 97D, isoform A [Drosophila melanogaster]	XP_035826976.1 GA-binding protein alpha chain isoform X2 [Aplysia californica]	XP_006817705.1 PREDICTED: GA-binding protein alpha chain-like, partial [Saccoglossus kowalevskii]	tr|A0A2R8PYJ7|A0A2R8PYJ7_DANRE GA-binding protein transcription factor subunit alpha OS=Danio rerio OX=7955 GN=gabpa PE=3 SV=1
PladumEVm023189	-2.10599105065614	1.55254473154497	23.3782479552633	1.33074848043076e-06	6.13276569474991e-05	KLDC3_BOVIN KLDC3_BOVIN CYSK_NEUCR CYSK_NEUCR CYSK_NEUCR	KLDC3_BOVIN CYSK_SCHPO CYSK_SCHPO CYSK_SCHPO CYSK_SCHPO	GO:0005737 GO:0005737 GO:0005737 GO:0005737 GO:0005737	KEGG:bta:541138 KEGG:spo:SPBC36.04 KEGG:spo:SPBC36.04 KEGG:spo:SPBC36.04 KEGG:spo:SPBC36.04	tr|A0A0R4J0W0|A0A0R4J0W0_MOUSE Kelch domain-containing protein 3 OS=Mus musculus OX=10090 GN=Klhdc3 PE=1 SV=1	NP_476502.1 kelch domain-containing protein 3 [Homo sapiens]	gi|24640635|ref|NP_572494.1| uncharacterized protein Dmel_CG12081, isoform A [Drosophila melanogaster]	XP_005109871.1 cysteine synthase 1 [Aplysia californica]	XP_002731578.1 PREDICTED: cysteine synthase-like [Saccoglossus kowalevskii]	tr|A0A8M9QNZ4|A0A8M9QNZ4_DANRE kelch domain-containing protein 3 OS=Danio rerio OX=7955 GN=klhdc3 PE=4 SV=1
PladumEVm015061	-5.52912350030052	3.77359531504143	23.3747390672054	1.33317815935919e-06	6.13781892787379e-05	. . . . . . . . . .	. . . . . . . . . .	. . . . . . . . . .	. . . . . . . . . .	.	.	.	.	.	.
PladumEVm010742	10.3699266945998	0.19394906858077	23.3582480165486	1.34465687659831e-06	6.18448131285809e-05	TMN7_ARATH TMN7_ARATH	TMN7_ARATH TMN7_ARATH	GO:0005737 GO:0005737	KEGG:ath:AT3G13772 KEGG:ath:AT3G13772	sp|Q8BH24|TM9S4_MOUSE Transmembrane 9 superfamily member 4 OS=Mus musculus OX=10090 GN=Tm9sf4 PE=1 SV=1	NP_001350660.1 transmembrane 9 superfamily member 4 isoform 2 [Homo sapiens]	gi|19921282|ref|NP_609669.1| transmembrane 9 superfamily protein member 4, isoform A [Drosophila melanogaster]	XP_005089169.2 transmembrane 9 superfamily member 4 isoform X1 [Aplysia californica]	XP_006812572.1 PREDICTED: transmembrane 9 superfamily member 4-like [Saccoglossus kowalevskii]	tr|E2D669|E2D669_DANRE Transmembrane 9 superfamily member OS=Danio rerio OX=7955 GN=tm9sf4 PE=2 SV=1
PladumEVm055519	2.24013518104217	-0.125767384745596	23.3545202647806	1.34726531112298e-06	6.19029417752403e-05	. .	. .	. .	. .	.	.	.	.	.	.
PladumEVm119704	2.45275429647498	1.15415218637996	23.3304996740069	1.3641954759112e-06	6.26183404939939e-05	. . .	. . .	. . .	. . .	.	.	.	.	.	.
PladumEVm041827	-13.7890610847605	3.6227345609678	23.2757461795887	1.40358863376604e-06	6.42762827615274e-05	CADN_ACRMI CADN_ACRMI CADN_ACRMI CADN_ACRMI CADN_ACRMI CADN_ACRMI CADN_ACRMI CADN_ACRMI	LEVS_LACSN LEVS_LACSN LEVS_LACSN CADN_ACRMI AGRB3_MOUSE AGRB3_MOUSE CADN_ACRMI AGRB3_MOUSE	GO:0016021 GO:0016021 GO:0016021 GO:0016021 GO:0016021 GO:0016021 GO:0016021 GO:0016021	. . . . KEGG:mmu:210933 KEGG:mmu:210933 . KEGG:mmu:210933	sp|D3YXG0|HMCN1_MOUSE Hemicentin-1 OS=Mus musculus OX=10090 GN=Hmcn1 PE=1 SV=1	XP_011508340.1 hemicentin-1 isoform X1 [Homo sapiens]	gi|281366124|ref|NP_001163430.1| Semaphorin-5c, isoform B [Drosophila melanogaster]	XP_012942941.1 hemicentin-1 [Aplysia californica]	NP_001161598.1 netrin receptor unc5-like protein precursor [Saccoglossus kowalevskii]	tr|A0A8M3AKX8|A0A8M3AKX8_DANRE hemicentin-1 isoform X2 OS=Danio rerio OX=7955 GN=hmcn1 PE=4 SV=1
PladumEVm003135	1.70433652341337	2.70492519400528	23.2746849769182	1.40436329657118e-06	6.42762827615274e-05	CSMD3_MOUSE STAB2_MOUSE SCUB2_DANRE MLP_ACRMI CSMD3_MOUSE CSMD3_MOUSE	CSMD3_MOUSE STAB2_MOUSE SCUB2_DANRE . CSMD3_MOUSE CSMD3_MOUSE	GO:0016021 GO:0005829 GO:0009986 GO:0016021 GO:0016021 GO:0016021	KEGG:mmu:239420 KEGG:mmu:192188 KEGG:dre:503728 . KEGG:mmu:239420 KEGG:mmu:239420	sp|Q80T79|CSMD3_MOUSE CUB and sushi domain-containing protein 3 OS=Mus musculus OX=10090 GN=Csmd3 PE=1 SV=3	XP_011515117.1 CUB and sushi domain-containing protein 3 isoform X7 [Homo sapiens]	gi|281365214|ref|NP_001137842.2| uncharacterized protein Dmel_CG10186, isoform G [Drosophila melanogaster]	XP_012938062.1 sushi, von Willebrand factor type A, EGF and pentraxin domain-containing protein 1 [Aplysia californica]	XP_006814579.1 PREDICTED: sushi, von Willebrand factor type A, EGF and pentraxin domain-containing protein 1-like [Saccoglossus kowalevskii]	tr|F1QDI2|F1QDI2_DANRE CUB and Sushi multiple domains 3a (Fragment) OS=Danio rerio OX=7955 GN=csmd3a PE=4 SV=2
PladumEVm164779	-4.80212236192964	-0.402946708678783	23.2744928627495	1.40450358300781e-06	6.42762827615274e-05	. .	. .	. .	. .	.	.	.	.	.	.
PladumEVm106971	-5.9587437726097	3.46774570774633	23.2674075333417	1.40968729270247e-06	6.44494471387579e-05	. . . .	. . . .	. . . .	. . . .	.	.	.	.	.	.
PladumEVm045465	2.1892791459713	1.69966286121432	23.2644144367114	1.41188283818526e-06	6.44857876857253e-05	CHMP3_RAT	CHMP3_XENTR	GO:0031410	KEGG:xtr:548983	sp|Q9CQ10|CHMP3_MOUSE Charged multivesicular body protein 3 OS=Mus musculus OX=10090 GN=Chmp3 PE=1 SV=3	NP_057163.1 charged multivesicular body protein 3 isoform 1 [Homo sapiens]	gi|21356025|ref|NP_649451.1| vacuolar protein sorting 24, isoform A [Drosophila melanogaster]	XP_005093210.1 charged multivesicular body protein 3 [Aplysia californica]	XP_002731414.1 PREDICTED: charged multivesicular body protein 2b-like [Saccoglossus kowalevskii]	sp|Q6NY88|CHMP3_DANRE Charged multivesicular body protein 3 OS=Danio rerio OX=7955 GN=chmp3 PE=2 SV=3
PladumEVm018314	-3.10464458531889	0.212205671800977	23.2412668513885	1.42897866885158e-06	6.52019315512961e-05	. . . . .	. . . . .	. . . . .	. . . . .	.	.	.	.	XP_006814411.1 PREDICTED: uncharacterized protein LOC102801398 [Saccoglossus kowalevskii]	.
PladumEVm082669	-4.77272054205087	-0.194124318341295	23.2276792562453	1.43911044167573e-06	6.55992134894148e-05	.	.	.	.	.	.	.	.	.	.
PladumEVm077399	2.75536739918283	1.86905062047437	23.1549879292051	1.4945502598125e-06	6.80589509510462e-05	CO7A1_MOUSE	ANTRL_HUMAN	GO:0005604	KEGG:hsa:195977	sp|Q63870|CO7A1_MOUSE Collagen alpha-1(VII) chain OS=Mus musculus OX=10090 GN=Col7a1 PE=1 SV=3	XP_016861177.1 collagen alpha-1(VII) chain isoform X2 [Homo sapiens]	.	XP_035827163.1 collagen alpha-3(VI) chain isoform X2 [Aplysia californica]	XP_006814053.1 PREDICTED: anthrax toxin receptor 2-like [Saccoglossus kowalevskii]	tr|A0A8M9Q739|A0A8M9Q739_DANRE collagen alpha-1(VII) chain isoform X4 OS=Danio rerio OX=7955 GN=col7a1 PE=1 SV=1
PladumEVm081663	2.17319375752644	3.16002976390365	23.1296217965397	1.51439642256672e-06	6.88945621527167e-05	.	.	.	.	.	.	.	.	.	.
PladumEVm125416	2.91419303317295	3.15085135861496	23.1154258687309	1.52561828580562e-06	6.9336564916293e-05	. .	. .	. .	. .	.	.	.	.	.	.
PladumEVm014614	1.42470638137469	4.20404838528804	23.1118518877001	1.5284566315687e-06	6.93649755949235e-05	EHF_BOVIN . EHF_BOVIN . . EHF_BOVIN EHF_BOVIN EHF_BOVIN EHF_BOVIN EHF_BOVIN EHF_BOVIN EHF_BOVIN EHF_BOVIN EHF_BOVIN EHF_BOVIN EHF_BOVIN	ELF2_MOUSE . ELF2_MOUSE . . ELF2_MOUSE ELF2_MOUSE EHF_BOVIN ELF2_MOUSE . . ELF2_MOUSE ELF2_MOUSE ELF2_MOUSE ELF2_MOUSE ELF2_MOUSE	GO:0005634 . GO:0005634 . . GO:0005634 GO:0005634 GO:0005634 GO:0005634 GO:0005634 GO:0005634 GO:0005634 GO:0005634 GO:0005634 GO:0005634 GO:0005634	KEGG:mmu:69257 . KEGG:mmu:69257 . . KEGG:mmu:69257 KEGG:mmu:69257 KEGG:bta:505422 KEGG:mmu:69257 KEGG:bta:505422 KEGG:bta:505422 KEGG:mmu:69257 KEGG:mmu:69257 KEGG:mmu:69257 KEGG:mmu:69257 KEGG:mmu:69257	tr|A2BIB5|A2BIB5_MOUSE ETS domain-containing transcription factor OS=Mus musculus OX=10090 GN=Ehf PE=1 SV=1	NP_001364985.1 ETS homologous factor isoform 9 [Homo sapiens]	gi|386771349|ref|NP_001246816.1| Ecdysone-induced protein 74EF, isoform E [Drosophila melanogaster]	XP_035825263.1 probable serine/threonine-protein kinase DDB_G0282963 [Aplysia californica]	XP_006816766.1 PREDICTED: uncharacterized protein LOC100368128 [Saccoglossus kowalevskii]	tr|A0A2R8Q118|A0A2R8Q118_DANRE ETS homologous factor OS=Danio rerio OX=7955 GN=ehf PE=3 SV=1
PladumEVm044013	1.60980163954669	2.90931750951088	23.1108456343836	1.52925672210186e-06	6.93649755949235e-05	CATR_TETST	CATR_TETST	GO:0005509	.	sp|P41209|CETN1_MOUSE Centrin-1 OS=Mus musculus OX=10090 GN=Cetn1 PE=1 SV=1	NP_004057.1 centrin-1 [Homo sapiens]	gi|442628888|ref|NP_001260692.1| uncharacterized protein Dmel_CG17493, isoform B [Drosophila melanogaster]	XP_005113262.1 caltractin [Aplysia californica]	XP_002737188.1 PREDICTED: caltractin-like [Saccoglossus kowalevskii]	tr|A0A8M1REK0|A0A8M1REK0_DANRE caltractin OS=Danio rerio OX=7955 GN=cetn4 PE=3 SV=1
PladumEVm038543	-1.45080123390282	7.20480242460015	23.1037257273864	1.53492990570144e-06	6.95537774887685e-05	. . . . .	. . . . .	. . . . .	. . . . .	.	.	.	XP_005096555.2 heme-binding protein 1 [Aplysia californica]	.	.
PladumEVm052344	-2.73524969283478	1.02903565363289	23.0989781950132	1.53872449321224e-06	6.96571651356916e-05	. . .	. . .	. . .	. . .	.	.	.	.	.	.
PladumEVm101415	-9.4125306259314	0.0883202997486805	23.0819778642957	1.55238978173263e-06	7.02067516318157e-05	.	.	.	.	.	.	.	.	.	.
PladumEVm078332	1.79532316634135	2.2790376944183	23.0717349936518	1.56068195264529e-06	7.05124989380144e-05	. . .	. . .	. . .	. . .	.	.	.	.	.	.
PladumEVm068085	2.06566927814097	1.02017143901582	23.0570900378305	1.57261508482347e-06	7.09819861668506e-05	SYT17_HUMAN	.	GO:0070382	KEGG:hsa:51760	tr|A0A0N4SVG2|A0A0N4SVG2_MOUSE Synaptotagmin XVII OS=Mus musculus OX=10090 GN=Syt17 PE=1 SV=1	XP_024306065.1 synaptotagmin-17 isoform X4 [Homo sapiens]	gi|442625570|ref|NP_995619.2| synaptotagmin 1, isoform E [Drosophila melanogaster]	.	XP_002731749.1 PREDICTED: synaptotagmin-17-like [Saccoglossus kowalevskii]	tr|A0A8M1QHQ7|A0A8M1QHQ7_DANRE Synaptotagmin-17 OS=Danio rerio OX=7955 GN=syt17 PE=3 SV=1
PladumEVm119710	-5.69281794188353	1.67559512591087	23.0515865503317	1.57712310567823e-06	7.11157401198041e-05	. .	. .	. .	. .	.	.	.	.	.	.
PladumEVm008565	1.4880187555894	3.61867122553496	23.0425170968497	1.58458038113217e-06	7.13820901829198e-05	SMAG1_XENTR SMAG1_XENTR SMAG1_XENTR SMAG1_XENTR SMAG1_XENTR SMAG1_XENTR	SMAG1_XENTR SMAG1_XENTR SMAG1_XENTR SMAG1_XENTR SMAG1_XENTR SMAG1_XENTR	GO:0030425 GO:0030425 GO:0030425 GO:0030425 GO:0030425 GO:0030425	KEGG:xtr:780035 KEGG:xtr:780035 KEGG:xtr:780035 KEGG:xtr:780035 KEGG:xtr:780035 KEGG:xtr:780035	sp|Q8CBY1|SMAG1_MOUSE Protein Smaug homolog 1 OS=Mus musculus OX=10090 GN=Samd4a PE=1 SV=2	NP_056404.4 protein Smaug homolog 1 isoform 1 [Homo sapiens]	gi|17737549|ref|NP_523987.1| smaug, isoform A [Drosophila melanogaster]	XP_005108204.2 protein Smaug homolog 1 [Aplysia californica]	XP_006817055.1 PREDICTED: protein Smaug homolog 1-like [Saccoglossus kowalevskii]	tr|A0A8M3AU41|A0A8M3AU41_DANRE protein Smaug homolog 1 isoform X2 OS=Danio rerio OX=7955 GN=samd4a PE=3 SV=1
PladumEVm031755	-1.30302505985132	2.68416665660643	23.0400723573918	1.58659659064693e-06	7.14030502803459e-05	BUD23_HUMAN BUD23_HUMAN BUD23_HUMAN BUD23_HUMAN BUD23_HUMAN BUD23_HUMAN BUD23_HUMAN BUD23_HUMAN BUD23_HUMAN BUD23_HUMAN	BUD23_HUMAN BUD23_MOUSE BUD23_MOUSE BUD23_MOUSE BUD23_MOUSE BUD23_MOUSE BUD23_MOUSE BUD23_MOUSE BUD23_MOUSE BUD23_MOUSE	GO:0005730 GO:0005730 GO:0005730 GO:0005730 GO:0005730 GO:0005730 GO:0005730 GO:0005730 GO:0005730 GO:0005730	KEGG:hsa:114049 KEGG:mmu:66138 KEGG:mmu:66138 KEGG:mmu:66138 KEGG:mmu:66138 KEGG:mmu:66138 KEGG:mmu:66138 KEGG:mmu:66138 KEGG:mmu:66138 KEGG:mmu:66138	sp|Q9CY21|BUD23_MOUSE Probable 18S rRNA (guanine-N(7))-methyltransferase OS=Mus musculus OX=10090 GN=Bud23 PE=1 SV=1	NP_059998.2 probable 18S rRNA (guanine-N(7))-methyltransferase isoform 2 [Homo sapiens]	gi|21355093|ref|NP_649762.1| uncharacterized protein Dmel_CG10903, isoform A [Drosophila melanogaster]	XP_005112597.2 probable 18S rRNA (guanine-N(7))-methyltransferase [Aplysia californica]	XP_002738464.1 PREDICTED: ribosome biogenesis methyltransferase WBSCR22-like [Saccoglossus kowalevskii]	tr|A3KNP4|A3KNP4_DANRE BUD23 rRNA methyltransferase and ribosome maturation factor OS=Danio rerio OX=7955 GN=wbscr22 PE=2 SV=1
PladumEVm021320	1.15915154504515	2.67661081262457	23.0307600737091	1.59430015269118e-06	7.16796725876456e-05	LAMC1_HUMAN LAMC1_XENTR LAMC1_HUMAN LAMC1_HUMAN LAMC1_HUMAN LAMC1_HUMAN LAMC1_HUMAN LAMC1_XENTR LAMC1_XENTR LAMC1_XENTR	LAMC1_XENTR LAMC1_XENTR LAMC1_XENTR LAMC1_XENTR LAMC1_XENTR LAMC1_XENTR LAMC1_XENTR LAMC1_XENTR LAMC1_XENTR LAMC1_XENTR	GO:0005604 GO:0005604 GO:0005604 GO:0005604 GO:0005604 GO:0005604 GO:0005604 GO:0005604 GO:0005604 GO:0005604	KEGG:xtr:100036631 KEGG:xtr:100036631 KEGG:xtr:100036631 KEGG:xtr:100036631 KEGG:xtr:100036631 KEGG:xtr:100036631 KEGG:xtr:100036631 KEGG:xtr:100036631 KEGG:xtr:100036631 KEGG:xtr:100036631	tr|F8VQJ3|F8VQJ3_MOUSE Laminin subunit gamma-1 OS=Mus musculus OX=10090 GN=Lamc1 PE=1 SV=1	NP_002284.3 laminin subunit gamma-1 precursor [Homo sapiens]	gi|17737557|ref|NP_524006.1| laminin B2, isoform A [Drosophila melanogaster]	NP_001304287.1 netrin-1-like precursor [Aplysia californica]	XP_002731086.2 PREDICTED: laminin subunit gamma-1-like [Saccoglossus kowalevskii]	sp|Q1LVF0|LAMC1_DANRE Laminin subunit gamma-1 OS=Danio rerio OX=7955 GN=lamc1 PE=2 SV=2
PladumEVm083498	9.95217441164391	0.753462027921932	23.0121196050384	1.60983332735033e-06	7.23074307881772e-05	.	.	.	.	.	.	.	.	XP_002740585.1 PREDICTED: sacsin-like [Saccoglossus kowalevskii]	tr|A0A2R8Q3T2|A0A2R8Q3T2_DANRE Sacsin molecular chaperone OS=Danio rerio OX=7955 GN=sacs PE=4 SV=1
PladumEVm050282	-2.3074495777933	0.222448726787588	23.0055154097945	1.61537297058927e-06	7.24250653807483e-05	GST7_CAEEL GST7_CAEEL SCRY3_OCTVU GST7_CAEEL	GST_NOTSL GST_NOTSL SCRY3_OCTVU GST_NOTSL	GO:0004364 GO:0004364 GO:0005212 GO:0004364	KEGG:cel:CELE_F11G11.2 KEGG:cel:CELE_F11G11.2 . KEGG:cel:CELE_F11G11.2	sp|Q9JHF7|HPGDS_MOUSE Hematopoietic prostaglandin D synthase OS=Mus musculus OX=10090 GN=Hpgds PE=1 SV=3	XP_005262989.1 hematopoietic prostaglandin D synthase isoform X1 [Homo sapiens]	gi|24654347|ref|NP_725653.1| glutathione S transferase S1, isoform A [Drosophila melanogaster]	XP_035824165.1 probable glutathione S-transferase 7 [Aplysia californica]	XP_006812416.1 PREDICTED: hematopoietic prostaglandin D synthase-like [Saccoglossus kowalevskii]	.
PladumEVm132036	-2.35855730555548	0.657853240748801	23.0052469494305	1.61559856091636e-06	7.24250653807483e-05	. .	. .	. .	. .	.	.	.	.	.	.
PladumEVm084045	1.65388915743957	3.57958900076099	23.0027564808424	1.61769283715807e-06	7.24484051847477e-05	. . . .	. . . .	. . . .	. . . .	.	.	.	.	.	.
PladumEVm013656	1.65805763654113	3.15808132633597	22.9862243773132	1.63166415859195e-06	7.30030964017637e-05	VDRA_DANRE VDRB_DANRE VDRB_DANRE VDRB_DANRE VDRB_DANRE VDRB_DANRE	VDRB_DANRE VDRB_DANRE VDRB_DANRE VDRB_DANRE VDRB_DANRE VDRB_DANRE	GO:0005737 GO:0005737 GO:0005737 GO:0005737 GO:0005737 GO:0005737	KEGG:dre:564511 KEGG:dre:564511 KEGG:dre:564511 KEGG:dre:564511 KEGG:dre:564511 KEGG:dre:564511	sp|O54915|NR1I2_MOUSE Nuclear receptor subfamily 1 group I member 2 OS=Mus musculus OX=10090 GN=Nr1i2 PE=1 SV=1	NP_003880.3 nuclear receptor subfamily 1 group I member 2 isoform 1 [Homo sapiens]	gi|17933666|ref|NP_524493.1| hormone receptor-like in 96 [Drosophila melanogaster]	XP_005106455.2 nuclear hormone receptor HR96 [Aplysia californica]	XP_002742261.1 PREDICTED: bile acid receptor-like [Saccoglossus kowalevskii]	tr|A0A2R8Q5G4|A0A2R8Q5G4_DANRE Vitamin D3 receptor B OS=Danio rerio OX=7955 GN=vdrb PE=3 SV=1
PladumEVm043733	-8.82237765769501	-1.13210164072055	22.9583987308767	1.6554535172976e-06	7.39955577503538e-05	KLK13_HUMAN KLK13_HUMAN	KLK13_HUMAN KLK13_HUMAN	GO:0005737 GO:0005737	KEGG:hsa:26085 KEGG:hsa:26085	tr|O08643|O08643_MOUSE Granzyme M OS=Mus musculus OX=10090 GN=Gzmm PE=1 SV=1	NP_056411.1 kallikrein-13 isoform 1 precursor [Homo sapiens]	gi|21357887|ref|NP_648711.1| CG4914 [Drosophila melanogaster]	XP_012941486.1 chymotrypsin-like elastase family member 2A [Aplysia californica]	XP_006819257.1 PREDICTED: CUB and sushi domain-containing protein 1-like [Saccoglossus kowalevskii]	tr|F1Q7H9|F1Q7H9_DANRE Zgc:153968 OS=Danio rerio OX=7955 GN=zgc:153968 PE=4 SV=1
PladumEVm006291	-2.22142890146647	-0.322082439383497	22.9538667211973	1.65936094317381e-06	7.40523140445636e-05	CCD73_HUMAN CCD73_HUMAN CCD73_HUMAN	CCD73_MOUSE CCD73_HUMAN CCD73_HUMAN	. . .	KEGG:mmu:211936 KEGG:hsa:493860 KEGG:hsa:493860	.	NP_001008392.2 coiled-coil domain-containing protein 73 [Homo sapiens]	.	.	XP_006822872.1 PREDICTED: coiled-coil domain-containing protein 73-like [Saccoglossus kowalevskii]	tr|K7DYK7|K7DYK7_DANRE Coiled-coil domain-containing 73 (Fragment) OS=Danio rerio OX=7955 GN=ccdc73 PE=4 SV=1
PladumEVm035609	-2.36783503118271	1.84136731036684	22.9531957532212	1.65994022663372e-06	7.40523140445636e-05	CHD5_HUMAN	CHDM_DROME	GO:0005829	KEGG:dme:Dmel_CG8103	tr|E9PYL1|E9PYL1_MOUSE DNA helicase OS=Mus musculus OX=10090 GN=Chd5 PE=1 SV=1	NP_056372.1 chromodomain-helicase-DNA-binding protein 5 [Homo sapiens]	gi|442633513|ref|NP_001262078.1| Mi-2, isoform D [Drosophila melanogaster]	XP_012944977.2 chromodomain-helicase-DNA-binding protein 4 [Aplysia californica]	XP_006820466.1 PREDICTED: chromodomain-helicase-DNA-binding protein 4-like [Saccoglossus kowalevskii]	tr|A0PJQ7|A0PJQ7_DANRE LOC568230 protein (Fragment) OS=Danio rerio OX=7955 GN=LOC568230 PE=2 SV=1
PladumEVm007761	1.11595085655297	4.89973591553818	22.9484057695981	1.66408157937661e-06	7.4165200225479e-05	SVEP1_HUMAN . SVEP1_RAT . SVEP1_MOUSE SCUB3_MOUSE SVEP1_MOUSE SVEP1_MOUSE SVEP1_MOUSE MEGF6_HUMAN MEGF6_HUMAN CSMD3_MOUSE CSMD1_MOUSE CSMD1_MOUSE CSMD1_MOUSE . CSMD3_MOUSE	SVEP1_HUMAN DIG1_CAEEL SVEP1_RAT . SVEP1_MOUSE SCUB3_MOUSE SVEP1_MOUSE CSMD2_HUMAN SVEP1_MOUSE MEGF6_HUMAN MEGF6_HUMAN CSMD3_MOUSE CSMD1_MOUSE CSMD1_MOUSE CSMD1_MOUSE . CSMD3_MOUSE	GO:0005737 . GO:0005737 . GO:0005737 GO:0009986 GO:0005737 GO:0005737 GO:0005737 GO:0005576 GO:0005576 GO:0016021 GO:0016021 GO:0016021 GO:0016021 . GO:0016021	KEGG:hsa:79987 . . . KEGG:mmu:64817 KEGG:mmu:268935 KEGG:mmu:64817 KEGG:hsa:114784 KEGG:mmu:64817 KEGG:hsa:1953 KEGG:hsa:1953 KEGG:mmu:239420 KEGG:mmu:94109 KEGG:mmu:94109 KEGG:mmu:94109 . KEGG:mmu:239420	tr|F6TRD7|F6TRD7_MOUSE CUB and sushi domain-containing protein 3 (Fragment) OS=Mus musculus OX=10090 GN=Csmd3 PE=1 SV=1	NP_699197.3 sushi, von Willebrand factor type A, EGF and pentraxin domain-containing protein 1 precursor [Homo sapiens]	gi|24641465|ref|NP_511136.2| furrowed, isoform A [Drosophila melanogaster]	XP_012938062.1 sushi, von Willebrand factor type A, EGF and pentraxin domain-containing protein 1 [Aplysia californica]	XP_006814579.1 PREDICTED: sushi, von Willebrand factor type A, EGF and pentraxin domain-containing protein 1-like [Saccoglossus kowalevskii]	tr|A0A8M9PB81|A0A8M9PB81_DANRE CUB and sushi domain-containing protein 3 isoform X4 OS=Danio rerio OX=7955 GN=si:ch211-233f16.1 PE=4 SV=1
PladumEVm016655	1.41715718837842	3.10498289490887	22.9371731157079	1.67383386764118e-06	7.44096131172395e-05	CP7A1_RABIT CP7A1_RABIT CP7A1_RABIT CP7A1_RABIT CP7B1_HUMAN CP7B1_HUMAN CP7A1_RABIT CP7A1_RABIT CP7B1_HUMAN	CP7A1_RABIT CP7A1_RABIT CP7A1_RABIT CP7A1_RABIT CP7B1_HUMAN CP7B1_HUMAN CP7A1_RABIT CP7A1_RABIT CP7A1_HUMAN	GO:0005789 GO:0005789 GO:0005789 GO:0005789 GO:0005789 GO:0005789 GO:0005789 GO:0005789 GO:0005789	KEGG:ocu:100328551 KEGG:ocu:100328551 KEGG:ocu:100328551 KEGG:ocu:100328551 KEGG:hsa:9420 KEGG:hsa:9420 KEGG:ocu:100328551 KEGG:ocu:100328551 KEGG:hsa:1581	sp|Q64505|CP7A1_MOUSE Cytochrome P450 7A1 OS=Mus musculus OX=10090 GN=Cyp7a1 PE=2 SV=2	NP_000771.2 cytochrome P450 7A1 [Homo sapiens]	gi|19920734|ref|NP_608911.1| Cyp28d2 [Drosophila melanogaster]	XP_005111571.1 prostacyclin synthase [Aplysia californica]	XP_006821664.1 PREDICTED: cytochrome P450 3A16-like [Saccoglossus kowalevskii]	tr|E7FCW9|E7FCW9_DANRE Cytochrome P450, family 7, subfamily A, polypeptide 1b OS=Danio rerio OX=7955 GN=cyp7a1b PE=3 SV=3
PladumEVm030308	3.90924839453054	1.53294490807352	22.9366065521717	1.67432727892797e-06	7.44096131172395e-05	CASP2_CHICK CASP2_CHICK CASP2_CHICK	CASP2_CHICK CASP2_CHICK CASP2_CHICK	GO:0005737 GO:0005737 GO:0005737	KEGG:gga:395857 KEGG:gga:395857 KEGG:gga:395857	.	.	.	XP_012941665.1 uncharacterized protein LOC101848227 [Aplysia californica]	XP_006824364.1 PREDICTED: death domain-containing protein CRADD-like [Saccoglossus kowalevskii]	tr|Q5XJP2|Q5XJP2_DANRE CASP2 and RIPK1 domain-containing adaptor with death domain OS=Danio rerio OX=7955 GN=zgc:101717 PE=2 SV=1
PladumEVm037145	-1.82975591527082	1.70828739821364	22.9365066660453	1.67441428331328e-06	7.44096131172395e-05	. . . . . . . .	RSGI2_HUNT2 MYBJ_DICDI . . . RSGI2_HUNT2 MYBJ_DICDI .	. . . . . . . .	KEGG:cth:Cthe_0267 KEGG:ddi:DDB_G0274463 . . . KEGG:cth:Cthe_0267 KEGG:ddi:DDB_G0274463 .	.	.	.	.	.	.
PladumEVm093717	-7.94482539943086	-0.632858484556829	22.9336256509635	1.67692570304816e-06	7.44493562609779e-05	.	.	.	.	.	.	.	.	.	.
PladumEVm022132	1.43571353828181	2.52203928439066	22.9026955423304	1.70412708827626e-06	7.55841108065037e-05	. . . . . .	NAS39_CAEEL NAS39_CAEEL NAS39_CAEEL NAS39_CAEEL NAS39_CAEEL NAS39_CAEEL	. . . . . .	. . . . . .	.	.	.	XP_005096618.2 uncharacterized protein LOC101858932 [Aplysia californica]	.	.
PladumEVm071133	2.11126219216212	1.78376851162966	22.9003343078738	1.70622176168761e-06	7.56041806413243e-05	TFPI1_MOUSE	TFPI1_MOUSE	GO:0005901	KEGG:mmu:21788	tr|Q8BSB7|Q8BSB7_MOUSE Tissue factor pathway inhibitor OS=Mus musculus OX=10090 GN=Tfpi PE=1 SV=1	XP_024308830.1 tissue factor pathway inhibitor isoform X2 [Homo sapiens]	gi|281362739|ref|NP_001163760.1| papilin, isoform C [Drosophila melanogaster]	XP_012946540.1 papilin [Aplysia californica]	XP_002732704.1 PREDICTED: WAP, Kazal, immunoglobulin, Kunitz and NTR domain-containing protein-like [Saccoglossus kowalevskii]	tr|A0A8M9QFY4|A0A8M9QFY4_DANRE uncharacterized protein col6a3 isoform X2 OS=Danio rerio OX=7955 GN=col6a3 PE=1 SV=1
PladumEVm004335	-1.395775189601	3.8912620942867	22.8769323828861	1.72712198111573e-06	7.63935987194064e-05	SMCA5_HUMAN ISWI_DROME SMCA5_HUMAN SMCA5_HUMAN SMCA5_HUMAN ISWI_DROME SMCA5_HUMAN SMCA5_HUMAN ISWI_DROME SMCA5_HUMAN SMCA5_HUMAN SMCA5_HUMAN ISWI_DROME SMCA5_HUMAN SMCA5_HUMAN SMCA5_HUMAN SMCA5_HUMAN SMCA5_HUMAN SMCA5_HUMAN ISWI_DROME ISWI_DROME	SMCA5_HUMAN SMCA1_MOUSE SMCA1_MOUSE SMCA5_HUMAN SMCA1_MOUSE ISWI_DROME SMCA5_HUMAN SMCA1_MOUSE SMCA1_MOUSE SMCA5_HUMAN SMCA5_HUMAN SMCA5_HUMAN ISWI_DROME SMCA5_HUMAN SMCA5_HUMAN SMCA5_HUMAN SMCA1_MOUSE SMCA1_MOUSE SMCA1_MOUSE SMCA1_MOUSE SMCA1_MOUSE	GO:0005677 GO:0016590 GO:0005677 GO:0005677 GO:0005677 GO:0016590 GO:0005677 GO:0005677 GO:0016590 GO:0005677 GO:0005677 GO:0005677 GO:0016590 GO:0005677 GO:0005677 GO:0005677 GO:0005677 GO:0005677 GO:0005677 GO:0016590 GO:0016590	KEGG:hsa:8467 KEGG:mmu:93761 KEGG:mmu:93761 KEGG:hsa:8467 KEGG:mmu:93761 KEGG:dme:Dmel_CG8625 KEGG:hsa:8467 KEGG:mmu:93761 KEGG:mmu:93761 KEGG:hsa:8467 KEGG:hsa:8467 KEGG:hsa:8467 KEGG:dme:Dmel_CG8625 KEGG:hsa:8467 KEGG:hsa:8467 KEGG:hsa:8467 KEGG:mmu:93761 KEGG:mmu:93761 KEGG:mmu:93761 KEGG:mmu:93761 KEGG:mmu:93761	sp|Q91ZW3|SMCA5_MOUSE SWI/SNF-related matrix-associated actin-dependent regulator of chromatin subfamily A member 5 OS=Mus musculus OX=10090 GN=Smarca5 PE=1 SV=1	NP_003592.3 SWI/SNF-related matrix-associated actin-dependent regulator of chromatin subfamily A member 5 [Homo sapiens]	gi|17737463|ref|NP_523719.1| imitation SWI, isoform A [Drosophila melanogaster]	XP_005102157.1 SWI/SNF-related matrix-associated actin-dependent regulator of chromatin subfamily A member 5 [Aplysia californica]	XP_006819702.1 PREDICTED: LOW QUALITY PROTEIN: SWI/SNF-related matrix-associated actin-dependent regulator of chromatin subfamily A member 5-like [Saccoglossus kowalevskii]	tr|A2RUY6|A2RUY6_DANRE SWI/SNF related, matrix associated, actin dependent regulator of chromatin, subfamily a, member 5 OS=Danio rerio OX=7955 GN=smarca5 PE=2 SV=1
PladumEVm033305	-2.45890160540014	0.167914229834726	22.8766721236357	1.7273558562719e-06	7.63935987194064e-05	RTJK_DROME RTJK_DROME RTJK_DROME	RTJK_DROME RTJK_DROME RTJK_DROME	GO:0003964 GO:0003964 GO:0003964	. . .	.	.	.	XP_005102398.1 uncharacterized protein LOC101854880 [Aplysia californica]	XP_006825930.1 PREDICTED: RNA-directed DNA polymerase from mobile element jockey-like [Saccoglossus kowalevskii]	tr|Q3LG56|Q3LG56_DANRE ORF2-encoded protein (Fragment) OS=Danio rerio OX=7955 GN=ORF2p PE=4 SV=1
PladumEVm047395	-1.56141055222793	3.35251825835809	22.8683308512205	1.73486837021268e-06	7.66522119925351e-05	. . . . . . . .	. . . . . . . .	. . . . . . . .	. . . . . . . .	.	.	.	.	.	.
PladumEVm022892	-1.46889475464404	1.31988863692819	22.8622491577411	1.74036645941175e-06	7.68214107620878e-05	. . NOP58_MACFA	. . .	. . GO:0005730	. . KEGG:mcf:102131118	.	.	.	.	.	.
PladumEVm022561	5.01024432779634	-0.530983568920696	22.8524522456833	1.74926003015353e-06	7.71400215787723e-05	.	.	.	.	.	.	.	XP_005093051.1 uncharacterized protein LOC101857626 [Aplysia californica]	XP_006815041.1 PREDICTED: uncharacterized protein LOC100373560 [Saccoglossus kowalevskii]	tr|A0A8M2BLQ1|A0A8M2BLQ1_DANRE uncharacterized protein LOC101885485 OS=Danio rerio OX=7955 GN=LOC101885485 PE=4 SV=1
PladumEVm108489	-1.61907014888615	4.54981666536346	22.8203376971851	1.77873429986557e-06	7.8364735341159e-05	. . .	. . .	. . .	. . .	.	.	.	.	.	.
PladumEVm003417	1.63055751147667	1.97217178489991	22.8101421689471	1.78819539454409e-06	7.8706240697338e-05	. . . . . . . .	. . . . . . . .	. . . . . . . .	. . . . . . . .	.	.	gi|665408564|ref|NP_001286051.1| misexpression suppressor of ras 3, isoform D [Drosophila melanogaster]	.	XP_006823991.1 PREDICTED: uncharacterized protein LOC102805916 [Saccoglossus kowalevskii]	.
PladumEVm032302	2.23898779872481	2.41228358733308	22.8058335171981	1.79220883138298e-06	7.87709833347842e-05	. . . . . . . . .	. . . . . . . . .	. . . . . . . . .	. . . . . . . . .	.	.	.	.	.	.
PladumEVm057832	-2.31239792245448	0.440206495347864	22.8048906904545	1.79308826288264e-06	7.87709833347842e-05	. .	. .	. .	. .	.	.	.	.	.	.
PladumEVm110763	-8.16498300730678	2.48310735061308	22.7975840900849	1.79991826261633e-06	7.89956500406035e-05	RL12_MOUSE	RL12_MOUSE	GO:0005737	KEGG:mmu:269261	sp|P35979|RL12_MOUSE 60S ribosomal protein L12 OS=Mus musculus OX=10090 GN=Rpl12 PE=1 SV=2	NP_000967.1 60S ribosomal protein L12 [Homo sapiens]	gi|17864452|ref|NP_524819.1| ribosomal protein L12, isoform A [Drosophila melanogaster]	XP_035828068.1 60S ribosomal protein L12 isoform X2 [Aplysia californica]	XP_002741477.1 PREDICTED: 60S ribosomal protein L12-like [Saccoglossus kowalevskii]	tr|Q5BKW5|Q5BKW5_DANRE 60S ribosomal protein L12 OS=Danio rerio OX=7955 GN=rpl12 PE=2 SV=1
PladumEVm024181	2.1079682791104	6.20509089323067	22.7911674708992	1.80593785207819e-06	7.91544833506555e-05	FOSL_DROYA FOSL_DROYA . . FOSL_DROYA FOSL_DROYA FOSL_DROYA FOSL_DROYA . . . . . . FOSL_DROYA . . FOSL_DROYA FOSL_DROYA FOSL_DROYA FOSL_DROYA FOSL_DROYA FOSL_DROYA FOSL1_RAT .	FOS_CYPCA FOS_CYPCA FOSL_DROER . FOS_CYPCA FOS_CYPCA FOS_CYPCA FOS_CYPCA FOSL_DROER FOSL1_RAT FOSL_DROER FOSL1_RAT FOSL1_RAT FOSL_DROER FOS_CYPCA FOSL_DROER . FOS_CYPCA FOSL_DROMO FOS_CYPCA FOS_CYPCA FOS_CYPCA FOS_CYPCA FOSL1_RAT .	GO:0005634 GO:0005634 . . GO:0005634 GO:0005634 GO:0005634 GO:0005634 . . . . . . GO:0005634 . . GO:0005634 GO:0005634 GO:0005634 GO:0005634 GO:0005634 GO:0005634 GO:0005829 .	KEGG:dya:Dyak_GE23884 KEGG:dya:Dyak_GE23884 KEGG:der:6554552 . KEGG:dya:Dyak_GE23884 KEGG:dya:Dyak_GE23884 KEGG:dya:Dyak_GE23884 KEGG:dya:Dyak_GE23884 KEGG:der:6554552 KEGG:rno:25445 KEGG:der:6554552 KEGG:rno:25445 KEGG:rno:25445 KEGG:der:6554552 KEGG:dya:Dyak_GE23884 KEGG:der:6554552 . KEGG:dya:Dyak_GE23884 KEGG:dmo:Dmoj_GI10426 KEGG:dya:Dyak_GE23884 KEGG:dya:Dyak_GE23884 KEGG:dya:Dyak_GE23884 KEGG:dya:Dyak_GE23884 KEGG:rno:25445 .	sp|P01101|FOS_MOUSE Proto-oncogene c-Fos OS=Mus musculus OX=10090 GN=Fos PE=1 SV=1	NP_005243.1 proto-oncogene c-Fos [Homo sapiens]	gi|78707298|ref|NP_001027578.1| kayak, isoform B [Drosophila melanogaster]	XP_005102859.2 fos-related antigen 2 [Aplysia californica]	XP_002741340.2 PREDICTED: fos-related antigen 2-like [Saccoglossus kowalevskii]	tr|A2CEM8|A2CEM8_DANRE FOS-like 1, AP-1 transcription factor subunit a OS=Danio rerio OX=7955 GN=fosl1a PE=4 SV=1
PladumEVm048905	-3.99805831360984	3.72115919705871	22.7900631600538	1.80697586831901e-06	7.91544833506555e-05	MDGA1_CHICK	MDGA1_CHICK	GO:0046658	KEGG:gga:421431	tr|D3Z499|D3Z499_MOUSE MAM domain-containing glycosylphosphatidylinositol anchor protein 1 OS=Mus musculus OX=10090 GN=Mdga1 PE=1 SV=1	.	.	XP_035827615.1 MAM and LDL-receptor class A domain-containing protein 1 [Aplysia californica]	XP_006823085.1 PREDICTED: MAM and LDL-receptor class A domain-containing protein C10orf112-like, partial [Saccoglossus kowalevskii]	.
PladumEVm040391	2.71124664023141	3.52683318354821	22.7876417607789	1.80925400007678e-06	7.91789400280751e-05	RTP3_HUMAN RTP3_HUMAN RTP3_HUMAN RTP3_HUMAN RTP4_MOUSE RTP3_HUMAN	RTP3_HUMAN RTP3_HUMAN RTP3_HUMAN RTP3_HUMAN RTP4_MOUSE RTP3_HUMAN	GO:0005737 GO:0005737 GO:0005737 GO:0005737 GO:0005737 GO:0005737	KEGG:hsa:83597 KEGG:hsa:83597 KEGG:hsa:83597 KEGG:hsa:83597 KEGG:mmu:67775 KEGG:hsa:83597	sp|Q9ER80|RTP4_MOUSE Receptor-transporting protein 4 OS=Mus musculus OX=10090 GN=Rtp4 PE=1 SV=1	NP_113628.1 receptor-transporting protein 3 [Homo sapiens]	.	XP_035828596.1 receptor-transporting protein 4 [Aplysia californica]	XP_002737994.1 PREDICTED: uncharacterized protein LOC100374693 [Saccoglossus kowalevskii]	tr|A0A8N7T7H9|A0A8N7T7H9_DANRE receptor-transporting protein 2 OS=Danio rerio OX=7955 GN=si:ch211-276k2.2 PE=4 SV=1
PladumEVm076925	9.83642525390108	2.75597478996228	22.7764977840297	1.81977581587447e-06	7.9545771881484e-05	.	.	.	.	.	.	.	.	.	.
PladumEVm011617	-1.02305517512135	2.69452265350736	22.7751085762039	1.82109176053094e-06	7.9545771881484e-05	TM209_XENLA TM209_XENLA TM209_XENLA TM209_XENLA TM209_XENLA TM209_HUMAN TM209_XENLA TM209_XENLA TM209_XENLA TM209_XENLA TM209_XENLA TM209_XENLA TM209_XENLA	TM209_XENLA TM209_XENLA TM209_XENLA TM209_XENLA TM209_XENTR TM209_HUMAN TM209_XENLA Y045_METMA TM209_XENLA TM209_XENLA TM209_XENLA TM209_XENLA TM209_XENLA	GO:0016021 GO:0016021 GO:0016021 GO:0016021 GO:0016021 GO:0016021 GO:0016021 GO:0016021 GO:0016021 GO:0016021 GO:0016021 GO:0016021 GO:0016021	KEGG:xla:444065 KEGG:xla:444065 KEGG:xla:444065 KEGG:xla:444065 KEGG:xtr:496808 KEGG:hsa:84928 KEGG:xla:444065 KEGG:mma:MM_0045 KEGG:xla:444065 KEGG:xla:444065 KEGG:xla:444065 KEGG:xla:444065 KEGG:xla:444065	tr|Q8C214|Q8C214_MOUSE Transmembrane protein 209 OS=Mus musculus OX=10090 GN=Tmem209 PE=1 SV=1	NP_116231.2 transmembrane protein 209 isoform 1 [Homo sapiens]	gi|24665846|ref|NP_730256.1| CG6479, isoform B [Drosophila melanogaster]	XP_005094161.1 transmembrane protein 209 [Aplysia californica]	XP_002730812.1 PREDICTED: transmembrane protein 209-like [Saccoglossus kowalevskii]	tr|F6P528|F6P528_DANRE Transmembrane protein 209 OS=Danio rerio OX=7955 GN=tmem209 PE=4 SV=1
PladumEVm082320	-1.48751354758951	2.27416832734504	22.7613921222335	1.83413619554221e-06	8.00396173521971e-05	. . . . .	. . . . .	. . . . .	. . . . .	.	.	.	.	.	.
PladumEVm015486	-1.77684171592224	2.98926477830841	22.7582185814544	1.837167579796e-06	8.00959831498374e-05	SSDH_MOUSE SSDH_MOUSE SSDH_MOUSE SSDH_MOUSE SSDH_MOUSE	SSDH_MOUSE SSDH_MOUSE SSDH_MOUSE SSDH_MOUSE SSDH_MOUSE	GO:0005739 GO:0005739 GO:0005739 GO:0005739 GO:0005739	KEGG:mmu:214579 KEGG:mmu:214579 KEGG:mmu:214579 KEGG:mmu:214579 KEGG:mmu:214579	sp|Q8BWF0|SSDH_MOUSE Succinate-semialdehyde dehydrogenase, mitochondrial OS=Mus musculus OX=10090 GN=Aldh5a1 PE=1 SV=1	NP_001071.1 succinate-semialdehyde dehydrogenase, mitochondrial isoform 2 precursor [Homo sapiens]	gi|21356737|ref|NP_651408.1| succinic semialdehyde dehydrogenase, isoform A [Drosophila melanogaster]	XP_012939346.1 succinate-semialdehyde dehydrogenase, mitochondrial isoform X3 [Aplysia californica]	XP_002737879.1 PREDICTED: succinate-semialdehyde dehydrogenase, mitochondrial-like isoform X1 [Saccoglossus kowalevskii]	tr|A0A8M3AQW4|A0A8M3AQW4_DANRE Succinate-semialdehyde dehydrogenase OS=Danio rerio OX=7955 GN=aldh5a1 PE=1 SV=1
PladumEVm000424	-1.26357188307063	3.81044189518736	22.7504170120988	1.84464106366887e-06	8.03457236804645e-05	CENPE_HUMAN CENPE_HUMAN . . . CENPE_HUMAN CENPE_HUMAN CENPE_HUMAN CENPE_HUMAN CENPE_HUMAN . . . . . . . . . . . . . . . . CENPE_HUMAN CENPE_HUMAN CENPE_HUMAN CENPE_HUMAN CENPE_HUMAN CENPE_HUMAN . . . . . .	CENPE_HUMAN CENPE_HUMAN . . . CENPE_HUMAN CENPE_HUMAN CENPE_HUMAN CENPE_HUMAN CENPE_HUMAN . . . . . . . . . . . . . . . . CENPE_MOUSE . CENPE_HUMAN CENPE_MOUSE CENPE_MOUSE CENPE_HUMAN . . . . . .	GO:0005694 GO:0005694 . . . GO:0005694 GO:0005694 GO:0005694 GO:0005694 GO:0005694 . . . . . . . . . . . . . . . . GO:0005694 GO:0005694 GO:0005694 GO:0005694 GO:0005694 GO:0005694 . . . . . .	KEGG:hsa:1062 KEGG:hsa:1062 . . . KEGG:hsa:1062 KEGG:hsa:1062 KEGG:hsa:1062 KEGG:hsa:1062 KEGG:hsa:1062 . . . . . . . . . . . . . . . . KEGG:mmu:229841 KEGG:hsa:1062 KEGG:hsa:1062 KEGG:mmu:229841 KEGG:mmu:229841 KEGG:hsa:1062 . . . . . .	.	.	.	XP_012940527.1 uncharacterized protein LOC101857262 [Aplysia californica]	XP_006817045.1 PREDICTED: uncharacterized protein LOC102802346 [Saccoglossus kowalevskii]	tr|A0A8M3B5Z5|A0A8M3B5Z5_DANRE DNA-directed DNA polymerase OS=Danio rerio OX=7955 GN=sulf2b PE=3 SV=1
PladumEVm003008	-2.56626671966066	0.613045652007723	22.7391793486253	1.85545977414068e-06	8.07405600582823e-05	. . .	. . .	. . .	. . .	.	.	.	.	.	.
PladumEVm105807	-6.75547313414386	-0.0212319448192014	22.733144587104	1.86129579640705e-06	8.09180332113167e-05	.	CO4A2_MOUSE	.	KEGG:mmu:12827	.	.	.	.	.	.
PladumEVm015227	-2.01694908396696	3.62644712854634	22.7287025847414	1.86560327439392e-06	8.10287822168129e-05	BSAP_BACSU . . LIE2_STREX . BSAP_BACSU . . . . . . LIE2_STREX . . LPQL_MYCTU LPQL_MYCTU . BSAP_BACSU LIE2_STREX LPQL_MYCTU	BSAP_BACSU . . LIE2_STREX . BSAP_BACSU . . . . . . LIE2_STREX . . LPQL_MYCTU LPQL_MYCTU . BSAP_BACSU LIE2_STREX LPQL_MYCTU	GO:0005576 . . GO:0005576 . GO:0005576 . . . . . . GO:0005576 . . GO:0005576 GO:0005576 . GO:0005576 GO:0005576 GO:0005576	KEGG:bsu:BSU38470 . . . . KEGG:bsu:BSU38470 . . . . . . . . . KEGG:mtu:Rv0418 KEGG:mtu:Rv0418 . KEGG:bsu:BSU38470 . KEGG:mtu:Rv0418	.	.	.	.	XP_006811327.1 PREDICTED: uncharacterized protein LOC102803314 [Saccoglossus kowalevskii]	.
PladumEVm093813	-2.04927062098384	1.72139553790313	22.7252129558175	1.86899423345405e-06	8.10995527935827e-05	. .	. .	. .	. .	.	.	.	.	.	.
PladumEVm033064	-2.30977872583037	1.58837446653599	22.7034302973582	1.89030117620904e-06	8.19468699166554e-05	CAHZ_DANRE CAHZ_DANRE CAHZ_DANRE	CAHZ_DANRE CAHZ_DANRE CAHZ_DANRE	GO:0005737 GO:0005737 GO:0005737	KEGG:dre:30331 KEGG:dre:30331 KEGG:dre:30331	sp|Q9ERQ8|CAH7_MOUSE Carbonic anhydrase 7 OS=Mus musculus OX=10090 GN=Ca7 PE=1 SV=2	NP_005173.1 carbonic anhydrase 7 isoform 1 [Homo sapiens]	gi|17737413|ref|NP_523561.1| carbonic anhydrase 1 [Drosophila melanogaster]	XP_005095301.2 carbonic anhydrase 7 [Aplysia californica]	XP_002735859.1 PREDICTED: carbonic anhydrase 14-like [Saccoglossus kowalevskii]	sp|Q92051|CAHZ_DANRE Carbonic anhydrase OS=Danio rerio OX=7955 GN=cahz PE=1 SV=2
PladumEVm058494	-1.99929865018004	3.66668188396544	22.6720898457066	1.92138538836672e-06	8.32160507008614e-05	CML3_ORYSJ CALL3_HUMAN CALL_CAEEL CML6_ORYSJ CML23_ARATH CML6_ORYSJ CALL3_HUMAN CML11_ARATH CML6_ORYSJ CALL3_HUMAN	CML3_ORYSJ CALL3_HUMAN CALL_CAEEL CML6_ORYSJ TNNC2_ASTLP CML6_ORYSJ CALL3_HUMAN CALL_CAEEL CML6_ORYSJ CALL3_HUMAN	GO:0016020 GO:0070062 GO:0005509 GO:0005509 GO:0005509 GO:0005509 GO:0070062 GO:0005509 GO:0005509 GO:0070062	KEGG:osa:4351420 KEGG:hsa:810 . . KEGG:ath:AT1G66400 . KEGG:hsa:810 KEGG:ath:AT3G22930 . KEGG:hsa:810	sp|Q9D6P8|CALL3_MOUSE Calmodulin-like protein 3 OS=Mus musculus OX=10090 GN=Calml3 PE=2 SV=1	NP_005176.1 calmodulin-like protein 3 [Homo sapiens]	gi|665404349|ref|NP_001285620.1| troponin C at 25D, isoform B [Drosophila melanogaster]	XP_005099687.2 calmodulin [Aplysia californica]	XP_002734091.1 PREDICTED: calmodulin-like, partial [Saccoglossus kowalevskii]	tr|B2GQW3|B2GQW3_DANRE Calm1b protein OS=Danio rerio OX=7955 GN=calm1b PE=2 SV=1
PladumEVm013846	1.8332558070182	2.06339137410453	22.6676373618742	1.92584287169185e-06	8.33307142573505e-05	HR3_DROME HR3_DROME HR3_DROME HR3_DROME HR3_DROME	HR3_DROME HR3_DROME HR3_DROME HR3_DROME HR3_DROME	GO:0005634 GO:0005634 GO:0005634 GO:0005634 GO:0005634	KEGG:dme:Dmel_CG33183 KEGG:dme:Dmel_CG33183 KEGG:dme:Dmel_CG33183 KEGG:dme:Dmel_CG33183 KEGG:dme:Dmel_CG33183	sp|Q8R1B8|RORB_MOUSE Nuclear receptor ROR-beta OS=Mus musculus OX=10090 GN=Rorb PE=1 SV=3	NP_008845.2 nuclear receptor ROR-beta isoform 1 [Homo sapiens]	gi|28573924|ref|NP_788303.1| hormone receptor-like in 46, isoform A [Drosophila melanogaster]	XP_005095909.2 uncharacterized protein LOC101854010 [Aplysia californica]	XP_006815259.1 PREDICTED: ecdysone-induced protein 78C-like [Saccoglossus kowalevskii]	tr|Q1L679|Q1L679_DANRE RORgamma-A (Fragment) OS=Danio rerio OX=7955 GN=rorca PE=2 SV=1
PladumEVm066231	-1.88496022571906	2.56469415449434	22.652392459911	1.94118360212259e-06	8.39156355475325e-05	. . . . . .	. . . . . .	. . . . . .	. . . . . .	.	.	.	.	.	.
PladumEVm109644	4.90516003226173	2.15698908439793	22.6438409829159	1.94984243691297e-06	8.42108780047244e-05	.	.	.	.	.	.	.	.	.	.
PladumEVm037978	-2.24907717509646	1.96166763684806	22.6376886537911	1.95609595850233e-06	8.44017824118922e-05	. . . . . . .	CO7A1_HUMAN COBA1_HUMAN CO7A1_HUMAN CO7A1_HUMAN . CO7A1_HUMAN .	. . . . . . .	KEGG:hsa:1294 KEGG:hsa:1301 KEGG:hsa:1294 KEGG:hsa:1294 . KEGG:hsa:1294 .	.	.	.	.	.	.
PladumEVm079749	1.16940453622683	5.20066536983556	22.6257568331404	1.96828143534291e-06	8.4848042136472e-05	PHP14_PIG PHP14_PIG PHP14_PIG PHP14_PIG PHP14_PIG PHP14_PIG PHP14_PIG	PHP14_PIG PHP14_PIG PHP14_PIG . PHP14_PIG PHP14_PIG PHP14_PIG	GO:0005829 GO:0005829 GO:0005829 GO:0005829 GO:0005829 GO:0005829 GO:0005829	. . . . . . .	sp|Q9DAK9|PHP14_MOUSE 14 kDa phosphohistidine phosphatase OS=Mus musculus OX=10090 GN=Phpt1 PE=1 SV=1	NP_054891.2 14 kDa phosphohistidine phosphatase isoform 3 [Homo sapiens]	gi|28572011|ref|NP_788763.1| janus A, isoform A [Drosophila melanogaster]	XP_005096269.1 14 kDa phosphohistidine phosphatase [Aplysia californica]	XP_002736797.1 PREDICTED: 14 kDa phosphohistidine phosphatase-like [Saccoglossus kowalevskii]	tr|Q6DC18|Q6DC18_DANRE 14 kDa phosphohistidine phosphatase OS=Danio rerio OX=7955 GN=wu:fb50e08 PE=2 SV=1
PladumEVm026311	-2.41319771174187	-0.487290451714864	22.6048642324927	1.98980187633414e-06	8.56954991436367e-05	RTBS_DROME RTBS_DROME RTBS_DROME RTXE_DROME RTBS_DROME	RTBS_DROME RTBS_DROME RTBS_DROME . RTBS_DROME	GO:0003964 GO:0003964 GO:0003964 GO:0003964 GO:0003964	. . . . .	sp|P11369|LORF2_MOUSE LINE-1 retrotransposable element ORF2 protein OS=Mus musculus OX=10090 GN=Pol PE=1 SV=2	.	.	XP_012945280.1 uncharacterized protein LOC106013616 [Aplysia californica]	XP_006824579.1 PREDICTED: uncharacterized protein LOC102802958 [Saccoglossus kowalevskii]	tr|Q3LG55|Q3LG55_DANRE Reverse transcriptase OS=Danio rerio OX=7955 PE=4 SV=1
PladumEVm013885	-2.57098979650293	0.386869675159874	22.6001418028052	1.99469883276241e-06	8.5826111739765e-05	P2R3C_XENTR YG31B_YEAST POL_CAMVD . .	. . . . .	GO:0005813 GO:0005737 GO:0004190 . .	KEGG:xtr:448305 KEGG:sce:YGR109W-B . . .	sp|Q9JK24|P2R3C_MOUSE Serine/threonine-protein phosphatase 2A regulatory subunit B subunit gamma OS=Mus musculus OX=10090 GN=Ppp2r3c PE=1 SV=2	NP_001292085.1 serine/threonine-protein phosphatase 2A regulatory subunit B subunit gamma isoform 2 [Homo sapiens]	.	XP_005110786.2 uncharacterized protein LOC101861399, partial [Aplysia californica]	XP_006820442.1 PREDICTED: uncharacterized protein LOC102805810 [Saccoglossus kowalevskii]	tr|A0A8M3B4X9|A0A8M3B4X9_DANRE uncharacterized protein LOC103909477 OS=Danio rerio OX=7955 GN=LOC103909477 PE=4 SV=1
PladumEVm079850	2.08229953121372	2.37398221739092	22.5933657028865	2.00174648289415e-06	8.60047646527974e-05	SPTB2_HUMAN	SPTB2_HUMAN	GO:0030673	KEGG:hsa:6711	sp|Q62261|SPTB2_MOUSE Spectrin beta chain, non-erythrocytic 1 OS=Mus musculus OX=10090 GN=Sptbn1 PE=1 SV=2	XP_016860270.1 spectrin beta chain, non-erythrocytic 1 isoform X1 [Homo sapiens]	gi|442616758|ref|NP_001259660.1| beta spectrin, isoform B [Drosophila melanogaster]	XP_035827840.1 spectrin beta chain isoform X3 [Aplysia californica]	NP_001171782.1 beta spectrin-like [Saccoglossus kowalevskii]	tr|A0A8M2BCL2|A0A8M2BCL2_DANRE Spectrin beta chain OS=Danio rerio OX=7955 GN=LOC558044 PE=1 SV=1
PladumEVm149845	-2.98122438692205	0.55052037673111	22.5925590688238	2.00258710458087e-06	8.60047646527974e-05	. .	. .	. .	. .	.	.	.	.	.	.
PladumEVm028233	-1.99978711201803	1.95884708906666	22.587601350114	2.00776149975136e-06	8.61466278537307e-05	. . .	. . .	. . .	. . .	.	.	.	.	.	.
PladumEVm007758	2.26747973702182	6.77665682650905	22.55348598366	2.04373341611926e-06	8.75325750030414e-05	CSRP1_COTJA CSRP1_COTJA CSRP1_COTJA CSRP1_COTJA CSRP1_COTJA CSRP1_COTJA CSRP1_COTJA CSRP1_COTJA CSRP1_COTJA CSRP1_COTJA CSRP1_COTJA CSRP1_COTJA . . CSRP1_COTJA CSRP1_COTJA CSRP1_COTJA CSRP1_COTJA	CSRP2_HUMAN CSRP2_HUMAN CSRP2_HUMAN CSRP2_HUMAN CSRP2_HUMAN CSRP2_HUMAN CSRP2_HUMAN CSRP2_HUMAN CSRP2_HUMAN CSRP2_HUMAN CSRP2_HUMAN CSRP2_HUMAN . . CSRP2_HUMAN CSRP2_HUMAN CSRP2_HUMAN CSRP2_HUMAN	GO:0031252 GO:0031252 GO:0031252 GO:0031252 GO:0031252 GO:0031252 GO:0031252 GO:0031252 GO:0031252 GO:0031252 GO:0031252 GO:0031252 . . GO:0031252 GO:0031252 GO:0031252 GO:0031252	KEGG:hsa:1466 KEGG:hsa:1466 KEGG:hsa:1466 KEGG:hsa:1466 KEGG:hsa:1466 KEGG:hsa:1466 KEGG:hsa:1466 KEGG:hsa:1466 KEGG:hsa:1466 KEGG:hsa:1466 KEGG:hsa:1466 KEGG:hsa:1466 . . KEGG:hsa:1466 KEGG:hsa:1466 KEGG:hsa:1466 KEGG:hsa:1466	sp|P97315|CSRP1_MOUSE Cysteine and glycine-rich protein 1 OS=Mus musculus OX=10090 GN=Csrp1 PE=1 SV=3	NP_004069.1 cysteine and glycine-rich protein 1 isoform 1 [Homo sapiens]	gi|17137134|ref|NP_477122.1| muscle LIM protein at 84B, isoform A [Drosophila melanogaster]	XP_012945698.2 cysteine and glycine-rich protein 1 [Aplysia californica]	NP_001158469.1 cysteine and glycine-rich protein 2 [Saccoglossus kowalevskii]	tr|Q6NZV4|Q6NZV4_DANRE Cysteine and Glycine-rich protein 1 OS=Danio rerio OX=7955 GN=csrp1 PE=2 SV=1
PladumEVm047659	-3.27246598933517	1.32274309101752	22.5533619447951	2.04386537779425e-06	8.75325750030414e-05	. .	. .	. .	. .	.	.	.	.	.	.
PladumEVm027136	-1.09111987697591	2.39335793150199	22.5215165759792	2.07802919053291e-06	8.89129980510637e-05	GHRA_ESCF3 GHRA_ESCF3 GHRA_ESCF3 GHRA_ESCF3 HPR_THEMA	GHRA_ESCF3 GHRA_ESCF3 GHRA_ESCF3 GHRA_ESCF3 HPR_THEMA	GO:0005737 GO:0005737 GO:0005737 GO:0005737 GO:0008465	KEGG:efe:EFER_1897 KEGG:efe:EFER_1897 KEGG:efe:EFER_1897 KEGG:efe:EFER_1897 KEGG:tma:TM1401	sp|Q61753|SERA_MOUSE D-3-phosphoglycerate dehydrogenase OS=Mus musculus OX=10090 GN=Phgdh PE=1 SV=3	NP_006614.2 D-3-phosphoglycerate dehydrogenase [Homo sapiens]	gi|24585516|ref|NP_724294.1| uncharacterized protein Dmel_CG31673, isoform A [Drosophila melanogaster]	XP_005105504.1 glyoxylate/hydroxypyruvate reductase A [Aplysia californica]	XP_006822268.1 PREDICTED: putative D-3-phosphoglycerate dehydrogenase-like [Saccoglossus kowalevskii]	tr|Q6NUX3|Q6NUX3_DANRE Zgc:136493 protein (Fragment) OS=Danio rerio OX=7955 GN=zgc:136493 PE=2 SV=1
PladumEVm021790	1.09745253259033	4.67424763277577	22.5174216735805	2.08246358211855e-06	8.90200007958737e-05	TFAP4_HUMAN TFAP4_HUMAN TFAP4_HUMAN TFAP4_HUMAN TFAP4_HUMAN TFAP4_HUMAN TFAP4_HUMAN TFAP4_HUMAN	TFAP4_HUMAN TFAP4_HUMAN TFAP4_HUMAN TFAP4_HUMAN TFAP4_HUMAN TFAP4_HUMAN TFAP4_HUMAN TFAP4_HUMAN	GO:0000785 GO:0000785 GO:0000785 GO:0000785 GO:0000785 GO:0000785 GO:0000785 GO:0000785	KEGG:hsa:7023 KEGG:hsa:7023 KEGG:hsa:7023 KEGG:hsa:7023 KEGG:hsa:7023 KEGG:hsa:7023 KEGG:hsa:7023 KEGG:hsa:7023	tr|A0A2R8VI80|A0A2R8VI80_MOUSE Transcription factor AP4 (Fragment) OS=Mus musculus OX=10090 GN=Tfap4 PE=1 SV=1	XP_011520935.1 transcription factor AP-4 isoform X1 [Homo sapiens]	gi|17136268|ref|NP_476605.1| cropped, isoform A [Drosophila melanogaster]	XP_005090777.1 probable serine/threonine-protein kinase drkD isoform X2 [Aplysia californica]	XP_002738783.1 PREDICTED: transcription factor AP-4-like [Saccoglossus kowalevskii]	tr|A0A8M2BFS4|A0A8M2BFS4_DANRE transcription factor AP-4 isoform X2 OS=Danio rerio OX=7955 GN=tfap4 PE=1 SV=1
PladumEVm055982	-9.85449612837782	1.74719319107889	22.5075029242637	2.0932440321954e-06	8.93978311672024e-05	H3_URECA	H3_URECA	GO:0000786	.	sp|P84228|H32_MOUSE Histone H3.2 OS=Mus musculus OX=10090 GN=H3c2 PE=1 SV=2	NP_066403.2 histone H3.2 [Homo sapiens]	gi|24585677|ref|NP_724345.1| histone H3 [Drosophila melanogaster]	XP_005110442.1 histone H3 [Aplysia californica]	XP_006813652.1 PREDICTED: histone H3-like [Saccoglossus kowalevskii]	sp|Q4QRF4|H32_DANRE Histone H3.2 OS=Danio rerio OX=7955 GN=si:dkeyp-46h3.6 PE=2 SV=3
PladumEVm010901	-3.08003940371315	2.31608323016453	22.4884026050233	2.11416166950845e-06	9.02074968512507e-05	. WFD18_RAT . . . . . . .	WFD18_RAT . . . . . . . WFD18_RAT	. GO:0005615 . . . . . . .	. . . . . . . . .	.	.	gi|24650660|ref|NP_651570.1| CG5639 [Drosophila melanogaster]	.	XP_006815798.1 PREDICTED: neurogenic locus Notch protein-like [Saccoglossus kowalevskii]	.
PladumEVm102987	-1.79994296714432	1.13364351770115	22.4775983673689	2.12608660706873e-06	9.06323160211455e-05	.	.	.	.	.	.	.	.	.	.
PladumEVm037148	-1.44338408790507	1.46250511810698	22.4697090115971	2.13483691185275e-06	9.0921143926724e-05	RET4A_ONCMY LAZA_SCHAM APOD_HUMAN APOD_HUMAN RET4A_ONCMY RET4A_ONCMY APOD_CAVPO APOD_CAVPO LAZA_SCHAM	RET4A_ONCMY RET4B_ONCMY LAZA_SCHAM APOD_HUMAN RET4A_ONCMY LAZA_SCHAM APOD_CAVPO APOD_CAVPO LAZA_SCHAM	GO:0005615 GO:0031225 GO:0005737 GO:0005737 GO:0005615 GO:0005615 GO:0022626 GO:0022626 GO:0031225	. . KEGG:hsa:347 KEGG:hsa:347 . . . . .	sp|Q00724|RET4_MOUSE Retinol-binding protein 4 OS=Mus musculus OX=10090 GN=Rbp4 PE=1 SV=2	NP_001638.1 apolipoprotein D precursor [Homo sapiens]	gi|28574799|ref|NP_787960.1| neural lazarillo, isoform A [Drosophila melanogaster]	XP_005088895.2 apolipoprotein D [Aplysia californica]	XP_002740543.2 PREDICTED: apolipoprotein D-like [Saccoglossus kowalevskii]	tr|Q9PT95|Q9PT95_DANRE Retinol binding protein OS=Danio rerio OX=7955 GN=Rpb4 PE=1 SV=1
PladumEVm130650	3.67210342100521	1.7063436681642	22.4666296724853	2.13826208716324e-06	9.09828541875309e-05	. .	. .	. .	. .	.	.	.	.	.	.
PladumEVm105888	1.7987780628062	1.74565533509391	22.4644545414485	2.14068482587181e-06	9.10018362865301e-05	CP089_HUMAN	CP089_HUMAN	GO:0005829	KEGG:hsa:146556	sp|Q3UST5|CP089_MOUSE UPF0764 protein C16orf89 homolog OS=Mus musculus OX=10090 PE=2 SV=2	NP_001091984.2 UPF0764 protein C16orf89 isoform 2 precursor [Homo sapiens]	.	XP_005094765.2 UPF0764 protein C16orf89 homolog [Aplysia californica]	XP_006824809.1 PREDICTED: UPF0764 protein C16orf89 homolog [Saccoglossus kowalevskii]	sp|A7MCS3|CP089_DANRE UPF0764 protein C16orf89 homolog OS=Danio rerio OX=7955 PE=2 SV=2
PladumEVm010217	1.05512417132585	2.61325535169826	22.4533094646931	2.15314188185994e-06	9.144695488833e-05	LRP2_PIG LRP2_PIG LRP2_PIG . LRP2_PIG LRP1_CHICK LRP1_CHICK LRP_CAEEL LRP1_CHICK LRP1_CHICK . LRP2_PIG LRP2_MOUSE . LRP2_PIG LRP2_PIG LRP2_PIG .	LRP2_PIG LRP2_PIG LRP_CAEEL . LRP2_PIG . LRP2_PIG LRP2_PIG LRP2_PIG . LRP2_MOUSE LRP2_MOUSE LRP2_MOUSE GR101_LYMST LRP2_PIG LRP2_PIG LRP2_PIG .	GO:0016324 GO:0016324 GO:0016324 . GO:0016324 GO:0005905 GO:0005905 GO:0016324 GO:0005905 GO:0005905 . GO:0016324 GO:0045177 . GO:0016324 GO:0016324 GO:0016324 .	. . . . . KEGG:gga:396170 KEGG:gga:396170 . KEGG:gga:396170 KEGG:gga:396170 KEGG:mmu:14725 KEGG:mmu:14725 KEGG:mmu:14725 . . . . .	sp|A2ARV4|LRP2_MOUSE Low-density lipoprotein receptor-related protein 2 OS=Mus musculus OX=10090 GN=Lrp2 PE=1 SV=1	XP_011509485.1 low-density lipoprotein receptor-related protein 2 isoform X1 [Homo sapiens]	gi|281360959|ref|NP_001162769.1| CG8909, isoform C [Drosophila melanogaster]	XP_012944719.1 basement membrane-specific heparan sulfate proteoglycan core protein [Aplysia californica]	XP_006818773.1 PREDICTED: low-density lipoprotein receptor-related protein 1B-like [Saccoglossus kowalevskii]	tr|A0A0R4IAG0|A0A0R4IAG0_DANRE Low density lipoprotein receptor-related protein 2a OS=Danio rerio OX=7955 GN=lrp2a PE=3 SV=2
PladumEVm020091	-1.46643032929679	0.859816508533591	22.4377463507475	2.17065882796994e-06	9.21059555584408e-05	VDRA_DANRE VDRA_DANRE NR1D2_RAT VDRA_DANRE VDRA_DANRE VDRA_DANRE VDRA_DANRE VDRA_DANRE	VDRA_DANRE RARA_NOTVI NR1D2_RAT VDRA_DANRE VDRA_DANRE NR1D2_RAT VDRA_DANRE VDR_MOUSE	GO:0005737 GO:0005737 GO:0005737 GO:0005737 GO:0005737 GO:0005737 GO:0005737 GO:0005737	KEGG:dre:30076 KEGG:dre:30076 KEGG:rno:259241 KEGG:dre:30076 KEGG:dre:30076 KEGG:rno:259241 KEGG:dre:30076 KEGG:mmu:22337	sp|P48281|VDR_MOUSE Vitamin D3 receptor OS=Mus musculus OX=10090 GN=Vdr PE=1 SV=2	NP_001277195.1 retinoic acid receptor beta isoform 4 [Homo sapiens]	gi|161076500|ref|NP_001097256.1| hormone receptor-like in 46, isoform D [Drosophila melanogaster]	XP_012935301.1 ecdysone-induced protein 78C [Aplysia californica]	XP_006823929.1 PREDICTED: nuclear receptor subfamily 1 group D member 2-like [Saccoglossus kowalevskii]	tr|A0A088GE60|A0A088GE60_DANRE Vitamin D receptor alpha OS=Danio rerio OX=7955 GN=VDRalpha PE=2 SV=1
PladumEVm036340	-2.15828158219521	1.74707585216423	22.4296402103955	2.17983918393617e-06	9.23618389791631e-05	FLNC_MOUSE	FLNC_MOUSE	GO:0015629	KEGG:mmu:68794	sp|Q8VHX6|FLNC_MOUSE Filamin-C OS=Mus musculus OX=10090 GN=Flnc PE=1 SV=3	NP_001120959.1 filamin-C isoform b [Homo sapiens]	gi|281364046|ref|NP_001163258.1| jitterbug, isoform I [Drosophila melanogaster]	XP_012946144.1 filamin-B [Aplysia californica]	XP_006823440.1 PREDICTED: filamin-C-like [Saccoglossus kowalevskii]	tr|A0A0G2L974|A0A0G2L974_DANRE Filamin B OS=Danio rerio OX=7955 PE=3 SV=2
PladumEVm136321	-1.78497817393538	3.6298376600758	22.4288805063162	2.18070155673126e-06	9.23618389791631e-05	. .	. .	. .	. .	.	.	.	.	.	.
PladumEVm092671	-5.66410473993715	6.23456805130854	22.4188461118984	2.19212419607252e-06	9.27602995064178e-05	. .	. .	. .	. .	.	.	.	.	.	tr|A0A2R8QCH0|A0A2R8QCH0_DANRE Uncharacterized protein OS=Danio rerio OX=7955 PE=4 SV=1
PladumEVm012866	-2.17050923182516	0.533181225212481	22.4097616270743	2.2025172673959e-06	9.31145018123416e-05	. . . . . . .	. . . . . . .	. . . . . . .	. . . . . . .	.	.	.	.	.	.
PladumEVm079851	1.86351686607536	3.70086454486096	22.3983593166912	2.21563202545386e-06	9.35830117613487e-05	FBP3_STRPU	FBP3_STRPU	GO:0005615	KEGG:spu:373315	sp|O35516|NOTC2_MOUSE Neurogenic locus notch homolog protein 2 OS=Mus musculus OX=10090 GN=Notch2 PE=1 SV=2	XP_011517019.2 neurogenic locus notch homolog protein 1 isoform X1 [Homo sapiens]	gi|24639454|ref|NP_476859.2| notch, isoform A [Drosophila melanogaster]	XP_035828244.1 neurogenic locus Notch protein [Aplysia californica]	XP_006819201.1 PREDICTED: neurogenic locus notch homolog protein 1-like [Saccoglossus kowalevskii]	tr|Q1A5L1|Q1A5L1_DANRE Crumbs-like protein 2b OS=Danio rerio OX=7955 GN=crb2l PE=2 SV=1
PladumEVm042814	5.74138788317909	1.6319795632288	22.3828508959116	2.23359539465896e-06	9.42552689044032e-05	VITRN_MOUSE	VITRN_MOUSE	GO:0062023	KEGG:mmu:74199	sp|Q8VHI5|VITRN_MOUSE Vitrin OS=Mus musculus OX=10090 GN=Vit PE=1 SV=2	XP_016861204.1 collagen alpha-6(VI) chain isoform X3 [Homo sapiens]	.	XP_012938709.1 uncharacterized protein LOC101849054 [Aplysia californica]	XP_006820863.1 PREDICTED: complement factor B-like [Saccoglossus kowalevskii]	tr|F1Q4S4|F1Q4S4_DANRE Si:ch1073-291c23.1 OS=Danio rerio OX=7955 GN=si:ch1073-291c23.1 PE=4 SV=3
PladumEVm083708	3.60692621900698	-0.318820189817374	22.3607160640146	2.25948749970136e-06	9.52605723431786e-05	RGPA1_MOUSE	RGPA1_MOUSE	GO:0005737	KEGG:mmu:56784	tr|A0A1W2P712|A0A1W2P712_MOUSE Ral GTPase-activating protein subunit alpha-1 OS=Mus musculus OX=10090 GN=Ralgapa1 PE=1 SV=1	XP_011534917.1 ral GTPase-activating protein subunit alpha-1 isoform X4 [Homo sapiens]	gi|24650454|ref|NP_651516.1| CG5521, isoform A [Drosophila melanogaster]	XP_035826426.1 ral GTPase-activating protein subunit alpha-1 [Aplysia californica]	XP_006824859.1 PREDICTED: ral GTPase-activating protein subunit alpha-1-like [Saccoglossus kowalevskii]	tr|A0A8M1QUU4|A0A8M1QUU4_DANRE ral GTPase-activating protein subunit alpha-2 isoform X1 OS=Danio rerio OX=7955 GN=ralgapa2 PE=4 SV=1
PladumEVm022855	2.90099767098379	-0.234356101285957	22.3504272362044	2.27162510179736e-06	9.56846734324322e-05	.	.	.	.	.	.	.	.	.	.
PladumEVm053503	2.71904560376868	1.30673397571844	22.3388745387981	2.28533164844471e-06	9.61740253772817e-05	.	.	.	.	.	.	.	.	.	.
PladumEVm020011	4.07967886559495	3.86245490085982	22.3097216651775	2.32028968261781e-06	9.75559969845125e-05	YR811_MIMIV YR811_MIMIV	YR811_MIMIV YR811_MIMIV	GO:0046872 GO:0046872	KEGG:vg:9925474 KEGG:vg:9925474	tr|B9EJA5|B9EJA5_MOUSE D17H6S56E-3 protein OS=Mus musculus OX=10090 GN=Vwa7 PE=1 SV=1	XP_016866817.1 von Willebrand factor A domain-containing protein 7 isoform X1 [Homo sapiens]	.	XP_005106397.1 uncharacterized protein LOC101845642 [Aplysia californica]	XP_002733462.1 PREDICTED: uncharacterized protein LOC100378011 [Saccoglossus kowalevskii]	.
PladumEVm083073	1.23364627091147	2.15680130029034	22.2996662791539	2.33247139731645e-06	9.79786958586241e-05	.	.	.	.	.	.	.	.	.	.
PladumEVm013473	2.43666577882161	3.56913641816933	22.2950676232592	2.33806385336715e-06	9.81240854559438e-05	DAR1_DROME DAR1_DROME . DAR1_DROME	DAR1_DROME DAR1_DROME . DAR1_DROME	GO:0005634 GO:0005634 . GO:0005634	KEGG:dme:Dmel_CG12029 KEGG:dme:Dmel_CG12029 . KEGG:dme:Dmel_CG12029	sp|Q9Z0Z7|KLF5_MOUSE Krueppel-like factor 5 OS=Mus musculus OX=10090 GN=Klf5 PE=1 SV=2	NP_001721.2 Krueppel-like factor 5 isoform 1 [Homo sapiens]	gi|161081152|ref|NP_001097493.1| dendritic arbor reduction 1 [Drosophila melanogaster]	XP_005092935.1 Krueppel-like factor luna [Aplysia californica]	XP_006815816.1 PREDICTED: KLF534-like protein isoform X1 [Saccoglossus kowalevskii]	tr|A0A2R8QG85|A0A2R8QG85_DANRE Kruppel-like factor 5b OS=Danio rerio OX=7955 PE=4 SV=1
PladumEVm012791	1.31058168781941	2.25205853474067	22.2864283690327	2.3486065071045e-06	9.83961368350568e-05	GALT1_CAEEL GALT1_CAEEL GALT1_CAEEL GALT1_CAEEL GALT1_CAEEL	GALT1_CAEEL GALT1_CAEEL GALT1_CAEEL GALT1_CAEEL GALT1_CAEEL	GO:0032580 GO:0032580 GO:0032580 GO:0032580 GO:0032580	KEGG:cel:CELE_M03F8.4 KEGG:cel:CELE_M03F8.4 KEGG:cel:CELE_M03F8.4 KEGG:cel:CELE_M03F8.4 KEGG:cel:CELE_M03F8.4	.	.	gi|442623156|ref|NP_001260857.1| uncharacterized protein Dmel_CG12910, isoform B [Drosophila melanogaster]	XP_035827142.1 beta-1,4-galactosyltransferase galt-1 [Aplysia californica]	XP_006820058.1 PREDICTED: UPF0392 protein Os08g0121900-like [Saccoglossus kowalevskii]	tr|A0A8M1RMQ8|A0A8M1RMQ8_DANRE Glycosyltransferase family 92 protein OS=Danio rerio OX=7955 GN=si:zfos-464b6.2 PE=3 SV=1
PladumEVm133019	-1.50692748738048	1.63528064915719	22.2862532830435	2.34882066034726e-06	9.83961368350568e-05	. .	. .	. .	. .	.	.	.	.	.	.
PladumEVm138060	1.55818399777044	2.64939805501208	22.2823895283821	2.35355153090393e-06	9.85046899375327e-05	. . .	. . .	. . .	. . .	.	.	.	.	.	.
PladumEVm069638	-3.30343062691481	3.78430844532741	22.2512204062494	2.39206700400444e-06	0.00010002577002485	.	.	.	.	.	.	.	XP_012940707.1 uncharacterized protein LOC101855431 [Aplysia californica]	.	.
PladumEVm042370	-4.55951969790031	1.47896273762588	22.2117814689278	2.44170903020066e-06	0.000102008931072058	YCX91_PHAAO . YCX91_PHAAO .	. . . .	GO:0009507 . GO:0009507 .	. . . .	.	.	.	.	.	.
PladumEVm028285	1.78435449544645	5.6174037910943	22.2045298079534	2.45094860209009e-06	0.000102302105794765	A4GAT_PONPY A4GAT_PONPY A4GAT_PONPY A4GAT_PONPY A4GAT_PONPY A4GAT_PONPY A4GAT_PONPY A4GAT_PONPY A4GAT_PONPY	A4GAT_PONPY A4GAT_PONPY A4GAT_PONPY A4GAT_PONPY A4GAT_PONPY A4GAT_PONPY A4GAT_PONPY A4GAT_PONPY A4GAT_PONPY	GO:0000139 GO:0000139 GO:0000139 GO:0000139 GO:0000139 GO:0000139 GO:0000139 GO:0000139 GO:0000139	. . . . . . . . .	sp|Q67BJ4|A4GAT_MOUSE Lactosylceramide 4-alpha-galactosyltransferase OS=Mus musculus OX=10090 GN=A4galt PE=2 SV=1	XP_016884320.1 lactosylceramide 4-alpha-galactosyltransferase isoform X1 [Homo sapiens]	.	XP_005101096.1 uncharacterized protein LOC101852251 [Aplysia californica]	XP_006824872.1 PREDICTED: uncharacterized protein LOC100371385 isoform X2 [Saccoglossus kowalevskii]	.
PladumEVm112132	2.18246702983074	1.37274230790576	22.1989898187543	2.45803090582719e-06	0.000102504787022987	.	.	.	.	.	.	.	.	.	.
PladumEVm045981	1.59775853587429	1.83080128148076	22.1783395340631	2.48461153922005e-06	0.000103519484754889	. . . . .	. . . . .	. . . . .	. . . . .	.	.	.	.	.	.
PladumEVm013279	1.36072715088695	1.77393820198924	22.1639753369396	2.50327072104904e-06	0.000104183307492331	CPNE8_HUMAN CPNE8_HUMAN CPNE8_MOUSE	CPNE8_HUMAN CPNE8_HUMAN CPNE8_MOUSE	GO:0070062 GO:0070062 GO:0005886	KEGG:hsa:144402 KEGG:hsa:144402 KEGG:mmu:66871	sp|Q9DC53|CPNE8_MOUSE Copine-8 OS=Mus musculus OX=10090 GN=Cpne8 PE=2 SV=3	NP_705898.1 copine-8 [Homo sapiens]	.	XP_005099340.1 copine-8 isoform X1 [Aplysia californica]	XP_002732563.1 PREDICTED: copine-8-like [Saccoglossus kowalevskii]	tr|B0R0N3|B0R0N3_DANRE Copine Va OS=Danio rerio OX=7955 GN=cpne5a PE=3 SV=1
PladumEVm039670	-3.18686357361833	0.306448275810386	22.1625958391137	2.50507007958492e-06	0.000104183307492331	CTRL_HUMAN CTRL_HUMAN	CTRL_HALRU CTRL_HUMAN	GO:0005615 GO:0005615	KEGG:hsa:1506 KEGG:hsa:1506	tr|Q9ER05|Q9ER05_MOUSE Chymopasin OS=Mus musculus OX=10090 GN=Ctrl PE=1 SV=1	NP_001898.1 chymotrypsin-like protease CTRL-1 precursor [Homo sapiens]	gi|24658940|ref|NP_523944.1| yippee interacting protein 7 [Drosophila melanogaster]	XP_035829798.1 chymotrypsin-like elastase family member 2A [Aplysia californica]	XP_002737675.2 PREDICTED: uncharacterized protein LOC100372484 [Saccoglossus kowalevskii]	tr|Q561U4|Q561U4_DANRE Zgc:112160 OS=Danio rerio OX=7955 GN=zgc:112160 PE=2 SV=1
PladumEVm069449	-6.7023917845791	-1.17412426211022	22.1445854031121	2.52868153498322e-06	0.000105070369304235	. .	. .	. .	. .	.	.	.	.	.	.
PladumEVm037394	-2.23528133315486	1.17331209876839	22.1272354510549	2.55163822491848e-06	0.000105842711948622	ACTP1_ACTVL . ACTP1_ACTVL ACTP1_ACTVL ACTP1_ACTVL .	BRYP_PHYPA . BRYP_PHYPA BRYP_PHYPA BRYP_PHYPA .	GO:0005576 . GO:0005576 GO:0005576 GO:0005576 .	. . . . . .	.	.	.	.	.	.
PladumEVm083097	-2.22984122164496	2.30916932146602	22.1270632501295	2.55186711837727e-06	0.000105842711948622	. . .	. . .	. . .	. . .	.	.	.	.	.	.
PladumEVm077909	-3.25767913645703	3.89865368537154	22.121264402089	2.55958712005535e-06	0.000106067355013707	. .	. .	. .	. .	.	.	.	XP_012934635.1 mucin-17 [Aplysia californica]	.	.
PladumEVm007119	1.49112144942107	2.79655769403802	22.1176092177602	2.56446529878197e-06	0.000106158005446369	SVEP1_RAT CSMD1_MOUSE CSMD3_MOUSE GAS6_HUMAN . SVEP1_HUMAN	SVEP1_RAT CSMD1_MOUSE CSMD3_MOUSE GAS6_HUMAN GAS6_HUMAN SVEP1_HUMAN	GO:0005737 GO:0016021 GO:0016021 GO:0005737 . GO:0005737	. KEGG:mmu:94109 KEGG:mmu:239420 KEGG:hsa:2621 KEGG:hsa:2621 KEGG:hsa:79987	sp|Q923L3|CSMD1_MOUSE CUB and sushi domain-containing protein 1 OS=Mus musculus OX=10090 GN=Csmd1 PE=1 SV=2	NP_443132.3 CUB and sushi domain-containing protein 3 isoform 3 [Homo sapiens]	gi|24641465|ref|NP_511136.2| furrowed, isoform A [Drosophila melanogaster]	XP_012938062.1 sushi, von Willebrand factor type A, EGF and pentraxin domain-containing protein 1 [Aplysia californica]	XP_006816702.1 PREDICTED: protein mesh-like, partial [Saccoglossus kowalevskii]	tr|E7FEQ4|E7FEQ4_DANRE CUB and Sushi multiple domains 3a (Fragment) OS=Danio rerio OX=7955 GN=csmd3a PE=4 SV=2
PladumEVm009663	1.5687209409333	4.46910130199434	22.1159389263374	2.56669755978002e-06	0.000106158005446369	CRERF_DROME CRERF_DROME CRERF_DROME CRERF_DROME CRERF_DROME	CRERF_DROME CRERF_DROME CRERF_DROME CRERF_DROME CRERF_DROME	GO:0005829 GO:0005829 GO:0005829 GO:0005829 GO:0005829	KEGG:dme:Dmel_CG13624 KEGG:dme:Dmel_CG13624 KEGG:dme:Dmel_CG13624 KEGG:dme:Dmel_CG13624 KEGG:dme:Dmel_CG13624	sp|Q8CDG5|CRERF_MOUSE CREB3 regulatory factor OS=Mus musculus OX=10090 GN=Crebrf PE=2 SV=1	XP_006714885.1 CREB3 regulatory factor isoform X1 [Homo sapiens]	gi|116008088|ref|NP_001036752.1| repressed by TOR, isoform E [Drosophila melanogaster]	XP_005089702.1 CREB3 regulatory factor isoform X3 [Aplysia californica]	XP_006823329.1 PREDICTED: CREB3 regulatory factor-like [Saccoglossus kowalevskii]	tr|A0A8M9PRK5|A0A8M9PRK5_DANRE CREB3 regulatory factor isoform X2 OS=Danio rerio OX=7955 GN=crebrf PE=4 SV=1
PladumEVm020987	-2.30136918249041	0.392925082187687	22.1144477019079	2.56869215376647e-06	0.000106158005446369	DCC1_XENLA DCC1_XENLA DCC1_XENLA DCC1_XENLA DCC1_MOUSE DCC1_XENLA DCC1_XENLA DCC1_XENLA DCC1_XENLA DCC1_XENLA DCC1_DANRE DCC1_XENLA	DCC1_XENLA DCC1_XENLA DCC1_XENLA DCC1_XENLA DCC1_MOUSE DCC1_XENLA DCC1_XENLA DCC1_XENLA DCC1_MOUSE DCC1_XENLA DCC1_MOUSE DCC1_XENLA	GO:0000785 GO:0000785 GO:0000785 GO:0000785 GO:0000785 GO:0000785 GO:0000785 GO:0000785 GO:0000785 GO:0000785 GO:0000785 GO:0000785	KEGG:xla:444505 KEGG:xla:444505 KEGG:xla:444505 KEGG:xla:444505 KEGG:mmu:72107 KEGG:xla:444505 KEGG:xla:444505 KEGG:xla:444505 KEGG:mmu:72107 KEGG:xla:444505 KEGG:mmu:72107 KEGG:xla:444505	sp|Q14AI0|DCC1_MOUSE Sister chromatid cohesion protein DCC1 OS=Mus musculus OX=10090 GN=DSCC1 PE=2 SV=1	NP_076999.2 sister chromatid cohesion protein DCC1 [Homo sapiens]	gi|85726445|ref|NP_611466.2| uncharacterized protein Dmel_CG11788 [Drosophila melanogaster]	XP_005107055.1 sister chromatid cohesion protein DCC1 [Aplysia californica]	XP_006819351.1 PREDICTED: sister chromatid cohesion protein DCC1-like [Saccoglossus kowalevskii]	tr|B2GRP8|B2GRP8_DANRE Sister chromatid cohesion protein DCC1 OS=Danio rerio OX=7955 GN=dscc1 PE=2 SV=1
PladumEVm028406	-2.18411377637352	1.25635524519701	22.1094783072244	2.57535022245603e-06	0.000106275210764425	AK1BA_HUMAN A1A1A_DANRE AK1CA_RAT AK1BA_HUMAN A1A1A_DANRE AK1BA_HUMAN AK1BA_HUMAN AK1BA_HUMAN	AK1CA_RAT A1A1A_DANRE A1A1A_DANRE A1A1A_DANRE A1A1A_DANRE AK1CA_RAT AK1CA_RAT AK1CA_RAT	GO:0005829 GO:0016324 GO:0005737 GO:0005829 GO:0016324 GO:0005829 GO:0005829 GO:0005829	KEGG:rno:361267 KEGG:dre:445326 KEGG:dre:445326 KEGG:dre:445326 KEGG:dre:445326 KEGG:rno:361267 KEGG:rno:361267 KEGG:rno:361267	tr|G3X9Y6|G3X9Y6_MOUSE Aldo-keto reductase family 1, member C19 OS=Mus musculus OX=10090 GN=Akr1c19 PE=1 SV=1	NP_064695.3 aldo-keto reductase family 1 member B10 [Homo sapiens]	gi|24644950|ref|NP_649757.1| CG2767 [Drosophila melanogaster]	XP_005097997.1 prostaglandin-E(2) 9-reductase [Aplysia californica]	XP_002734108.1 PREDICTED: aldose reductase-like [Saccoglossus kowalevskii]	sp|Q6AZW2|A1A1A_DANRE Aldo-keto reductase family 1 member A1-A OS=Danio rerio OX=7955 GN=akr1a1a PE=2 SV=2
PladumEVm103643	1.29697044820959	2.01222569798893	22.108886040894	2.57614490351872e-06	0.000106275210764425	.	.	.	.	.	.	.	.	.	.
PladumEVm113257	-4.89644909827249	0.0045784558027581	22.1050914433818	2.58124219476476e-06	0.000106390160613048	. . .	. . .	. . .	. . .	.	.	.	.	.	.
PladumEVm015741	-1.2230602571119	1.66821445359984	22.0952181137072	2.59455252698964e-06	0.0001067516035952	PUR1_CHICK PUR1_CHICK PUR1_CHICK PUR1_CHICK PUR1_CHICK PUR1_CHICK PUR1_CHICK PUR1_CHICK PUR1_CHICK PUR1_CHICK PUR1_CHICK PUR1_CHICK PUR1_CHICK PUR1_CHICK PUR1_CHICK	PUR1_CHICK PUR1_CHICK PUR1_CHICK PUR6_CHICK PUR1_CHICK PUR1_CHICK PUR1_CHICK PUR1_CHICK PUR6_CHICK PUR1_CHICK PUR1_CHICK PUR1_CHICK PUR1_CHICK PUR1_CHICK PUR1_CHICK	GO:0005829 GO:0005829 GO:0005829 GO:0005829 GO:0005829 GO:0005829 GO:0005829 GO:0005829 GO:0005829 GO:0005829 GO:0005829 GO:0005829 GO:0005829 GO:0005829 GO:0005829	KEGG:gga:422743 KEGG:gga:422743 KEGG:gga:422743 KEGG:gga:396534 KEGG:gga:422743 KEGG:gga:422743 KEGG:gga:422743 KEGG:gga:422743 KEGG:gga:396534 KEGG:gga:422743 KEGG:gga:422743 KEGG:gga:422743 KEGG:gga:422743 KEGG:gga:422743 KEGG:gga:422743	tr|Q8CIH9|Q8CIH9_MOUSE Amidophosphoribosyltransferase OS=Mus musculus OX=10090 GN=Ppat PE=1 SV=1	NP_002694.3 amidophosphoribosyltransferase [Homo sapiens]	gi|28573187|ref|NP_524271.2| phosphoribosylamidotransferase, isoform A [Drosophila melanogaster]	XP_005105200.1 amidophosphoribosyltransferase isoform X2 [Aplysia californica]	XP_006815658.1 PREDICTED: amidophosphoribosyltransferase-like [Saccoglossus kowalevskii]	tr|Q5RG54|Q5RG54_DANRE Amidophosphoribosyltransferase OS=Danio rerio OX=7955 GN=ppat PE=2 SV=1
PladumEVm084285	-4.48717018803018	-1.71092540583604	22.0951467519346	2.59464898071263e-06	0.0001067516035952	.	.	.	.	.	.	.	.	.	.
PladumEVm000816	-1.11635848699885	2.856477298493	22.0912811937097	2.59987911032764e-06	0.000106871280678905	APC1_HUMAN APC1_HUMAN APC1_HUMAN APC1_MOUSE APC1_HUMAN APC1_HUMAN APC1_HUMAN APC1_MOUSE APC1_HUMAN APC1_HUMAN APC1_HUMAN APC1_HUMAN APC1_HUMAN APC1_HUMAN APC1_HUMAN APC1_HUMAN APC1_MOUSE APC1_HUMAN APC1_HUMAN APC1_HUMAN APC1_HUMAN APC1_HUMAN APC1_HUMAN APC1_HUMAN	APC1_HUMAN APC1_HUMAN APC1_HUMAN APC1_MOUSE APC1_HUMAN APC1_HUMAN APC1_HUMAN APC1_MOUSE APC1_HUMAN APC1_HUMAN APC1_HUMAN APC1_HUMAN APC1_MOUSE APC1_MOUSE APC1_HUMAN APC1_HUMAN APC1_MOUSE APC1_HUMAN APC1_HUMAN APC1_HUMAN APC1_HUMAN APC1_HUMAN APC1_HUMAN APC1_HUMAN	GO:0005680 GO:0005680 GO:0005680 GO:0005680 GO:0005680 GO:0005680 GO:0005680 GO:0005680 GO:0005680 GO:0005680 GO:0005680 GO:0005680 GO:0005680 GO:0005680 GO:0005680 GO:0005680 GO:0005680 GO:0005680 GO:0005680 GO:0005680 GO:0005680 GO:0005680 GO:0005680 GO:0005680	KEGG:hsa:64682 KEGG:hsa:64682 KEGG:hsa:64682 KEGG:mmu:17222 KEGG:hsa:64682 KEGG:hsa:64682 KEGG:hsa:64682 KEGG:mmu:17222 KEGG:hsa:64682 KEGG:hsa:64682 KEGG:hsa:64682 KEGG:hsa:64682 KEGG:mmu:17222 KEGG:mmu:17222 KEGG:hsa:64682 KEGG:hsa:64682 KEGG:mmu:17222 KEGG:hsa:64682 KEGG:hsa:64682 KEGG:hsa:64682 KEGG:hsa:64682 KEGG:hsa:64682 KEGG:hsa:64682 KEGG:hsa:64682	sp|P53995|APC1_MOUSE Anaphase-promoting complex subunit 1 OS=Mus musculus OX=10090 GN=Anapc1 PE=1 SV=2	NP_073153.1 anaphase-promoting complex subunit 1 [Homo sapiens]	gi|24642175|ref|NP_573025.2| shattered [Drosophila melanogaster]	XP_035824384.1 anaphase-promoting complex subunit 1 [Aplysia californica]	XP_006813150.1 PREDICTED: LOW QUALITY PROTEIN: anaphase-promoting complex subunit 1-like [Saccoglossus kowalevskii]	tr|A0A8M1QKJ8|A0A8M1QKJ8_DANRE anaphase-promoting complex subunit 1 isoform X2 OS=Danio rerio OX=7955 GN=anapc1 PE=1 SV=1
PladumEVm028870	2.3493962228065	2.58280885577883	22.0646318088545	2.63622489098925e-06	0.000108268650986846	. . . . . . . . . . . . . . .	. . . . . . . . . . . . . . .	. . . . . . . . . . . . . . .	. . . . . . . . . . . . . . .	.	.	.	.	.	.
PladumEVm016657	1.58900366312304	3.48864760210587	22.0549943960145	2.64949402330035e-06	0.000108716626861609	POK_DROME POK_DROME ETV6_MOUSE POK_DROME POK_DROME ETV6_MOUSE SPDEF_HUMAN ETV6_MOUSE POK_DROME POK_DROME POK_DROME ETV6_MOUSE ETV6_MOUSE POK_DROME	POK_DROME POK_DROME POK_DROME POK_DROME POK_DROME POK_DROME POK_DROME POK_DROME POK_DROME POK_DROME POK_DROME POK_DROME POK_DROME POK_DROME	GO:0005829 GO:0005829 GO:0005829 GO:0005829 GO:0005829 GO:0005829 GO:0000785 GO:0005829 GO:0005829 GO:0005829 GO:0005829 GO:0005829 GO:0005829 GO:0005829	KEGG:dme:Dmel_CG3166 KEGG:dme:Dmel_CG3166 KEGG:dme:Dmel_CG3166 KEGG:dme:Dmel_CG3166 KEGG:dme:Dmel_CG3166 KEGG:dme:Dmel_CG3166 KEGG:dme:Dmel_CG3166 KEGG:dme:Dmel_CG3166 KEGG:dme:Dmel_CG3166 KEGG:dme:Dmel_CG3166 KEGG:dme:Dmel_CG3166 KEGG:dme:Dmel_CG3166 KEGG:dme:Dmel_CG3166 KEGG:dme:Dmel_CG3166	tr|E9QAJ7|E9QAJ7_MOUSE Transcription factor ETV6 (Fragment) OS=Mus musculus OX=10090 GN=Etv6 PE=1 SV=1	XP_011518909.1 transcription factor ETV6 isoform X1 [Homo sapiens]	gi|22024014|ref|NP_523786.2| ETS-domain lacking [Drosophila melanogaster]	.	XP_006823464.1 PREDICTED: neuropeptide Y receptor type 4-like [Saccoglossus kowalevskii]	tr|B2GTA2|B2GTA2_DANRE Etv6 protein OS=Danio rerio OX=7955 GN=etv6 PE=2 SV=1
PladumEVm018127	-1.82792056177074	0.894344813995154	22.0508127480824	2.65527228973134e-06	0.000108856706097009	ILEU_HORSE ILEU_HORSE SPB9_HUMAN ILEU_HORSE	SPB9_HUMAN SPB9_HUMAN ILEUB_MOUSE SPB9_HUMAN	GO:0005737 GO:0005737 GO:0062023 GO:0005737	KEGG:hsa:5272 KEGG:hsa:5272 KEGG:mmu:282663 KEGG:hsa:5272	tr|G3X9V8|G3X9V8_MOUSE Serine (or cysteine) peptidase inhibitor, clade B (ovalbumin), member 3A OS=Mus musculus OX=10090 GN=Serpinb3a PE=1 SV=1	XP_005249241.1 serpin B9 isoform X1 [Homo sapiens]	gi|24582753|ref|NP_524957.2| serpin 28F [Drosophila melanogaster]	XP_035824102.1 leukocyte elastase inhibitor isoform X1 [Aplysia californica]	XP_002734390.1 PREDICTED: serpin B3-like [Saccoglossus kowalevskii]	tr|Q5RIK7|Q5RIK7_DANRE Serpin peptidase inhibitor, clade B (Ovalbumin), member 1, like 2 OS=Danio rerio OX=7955 GN=zgc:56075 PE=1 SV=1
PladumEVm106889	1.88156261654645	1.48691305730337	22.0148007346124	2.70556045588199e-06	0.000110653322186318	. .	. .	. .	. .	.	.	.	.	.	.
PladumEVm032231	-1.40495782957858	1.72133222204489	22.0142716169568	2.70630640938757e-06	0.000110653322186318	DHI1L_DANRE DHI1L_DANRE DHI1L_DANRE DHI1L_DANRE DHI1L_DANRE DHI1L_DANRE DHI1L_DANRE DHI1L_DANRE	DHI1L_DANRE DHI1L_DANRE DHI1L_XENTR DHI1L_DANRE DHI1L_DANRE DHI1L_DANRE DHI1L_DANRE DHI1L_XENTR	GO:0005576 GO:0005576 GO:0005576 GO:0005576 GO:0005576 GO:0005576 GO:0005576 GO:0005576	KEGG:dre:100006793 KEGG:dre:100006793 KEGG:xtr:100037875 KEGG:dre:100006793 KEGG:dre:100006793 KEGG:dre:100006793 KEGG:dre:100006793 KEGG:xtr:100037875	tr|Q3TJI8|Q3TJI8_MOUSE Corticosteroid 11-beta-dehydrogenase isozyme 1 OS=Mus musculus OX=10090 GN=Hsd11b1 PE=1 SV=1	NP_861420.1 corticosteroid 11-beta-dehydrogenase isozyme 1 [Homo sapiens]	gi|21358495|ref|NP_651717.1| CG7601 [Drosophila melanogaster]	XP_035825287.1 dehydrogenase/reductase SDR family member 7 [Aplysia californica]	XP_002739497.2 PREDICTED: hydroxysteroid 11-beta-dehydrogenase 1-like protein-like [Saccoglossus kowalevskii]	tr|Q7ZTY8|Q7ZTY8_DANRE Hydroxysteroid (11-beta) dehydrogenase 1-like a OS=Danio rerio OX=7955 GN=hsd11b3 PE=2 SV=1
PladumEVm095084	-2.40112571164938	0.487223412116918	22.0118632230188	2.7097043867639e-06	0.000110671870978807	. .	. .	. .	. .	.	.	.	.	.	.
PladumEVm115857	9.64126770510245	0.541053428834901	22.0105437645148	2.71156781129248e-06	0.000110671870978807	.	.	.	.	.	.	.	.	.	.
PladumEVm101731	11.5025173621666	0.684908515475513	22.0062996095141	2.71757040426204e-06	0.000110818621649088	.	.	.	.	.	.	.	.	.	.
PladumEVm085644	2.95659928398538	0.647122289508781	21.9905167123137	2.74000967634949e-06	0.000111634783618986	.	.	.	.	.	.	.	.	.	.
PladumEVm074547	-1.56771191499712	0.928738995279868	21.9887636838759	2.74251348008e-06	0.000111638000096731	RMI2_CHICK RMI2_CHICK	RMI2_CHICK RMI2_CHICK	GO:0005829 GO:0005829	KEGG:gga:416628 KEGG:gga:416628	sp|Q3UPE3|RMI2_MOUSE RecQ-mediated genome instability protein 2 OS=Mus musculus OX=10090 GN=Rmi2 PE=2 SV=1	NP_689521.1 recQ-mediated genome instability protein 2 [Homo sapiens]	.	XP_035826187.1 recQ-mediated genome instability protein 2 [Aplysia californica]	.	tr|A0A8N7TDB9|A0A8N7TDB9_DANRE recQ-mediated genome instability protein 2 OS=Danio rerio OX=7955 GN=rmi2 PE=4 SV=1
PladumEVm038541	-11.1962519441267	1.38979950683906	21.9749814836669	2.76227836260957e-06	0.000112343227505461	GAMT_XENTR GAMT_XENTR GAMT_XENTR GAMT_HUMAN GAMT_XENTR	GAMT_XENTR GAMT_XENTR GAMT_XENTR GAMT_XENTR GAMT_XENTR	GO:0005737 GO:0005737 GO:0005737 GO:0005737 GO:0005737	KEGG:xtr:394491 KEGG:xtr:394491 KEGG:xtr:394491 KEGG:xtr:394491 KEGG:xtr:394491	sp|O35969|GAMT_MOUSE Guanidinoacetate N-methyltransferase OS=Mus musculus OX=10090 GN=Gamt PE=1 SV=1	NP_000147.1 guanidinoacetate N-methyltransferase isoform a [Homo sapiens]	.	.	XP_002731186.1 PREDICTED: guanidinoacetate N-methyltransferase-like [Saccoglossus kowalevskii]	tr|A8E5I0|A8E5I0_DANRE Guanidinoacetate N-methyltransferase OS=Danio rerio OX=7955 GN=gamt PE=2 SV=1
PladumEVm022173	-1.08666497236839	4.80833379569675	21.965739926735	2.77561154529438e-06	0.000112785860488798	PRS10_MOUSE PRS10_MOUSE PRS10_MOUSE PRS10_MOUSE PRS10_MOUSE PRS10_MOUSE PRS10_MOUSE PRS10_MOUSE	PRS10_MOUSE PRS10_MOUSE PRS10_MOUSE PRS10_MOUSE PRS10_MOUSE PRS10_MOUSE PRS10_MOUSE PRS10_MOUSE	GO:0031597 GO:0031597 GO:0031597 GO:0031597 GO:0031597 GO:0031597 GO:0031597 GO:0031597	KEGG:mmu:67089 KEGG:mmu:67089 KEGG:mmu:67089 KEGG:mmu:67089 KEGG:mmu:67089 KEGG:mmu:67089 KEGG:mmu:67089 KEGG:mmu:67089	sp|P62334|PRS10_MOUSE 26S proteasome regulatory subunit 10B OS=Mus musculus OX=10090 GN=Psmc6 PE=1 SV=1	NP_002797.4 26S proteasome regulatory subunit 10B isoform 1 [Homo sapiens]	gi|386763913|ref|NP_572308.3| regulatory particle triple-A ATPase 4 [Drosophila melanogaster]	XP_005104156.1 26S proteasome regulatory subunit 10B [Aplysia californica]	XP_002737255.1 PREDICTED: 26S protease regulatory subunit 7 [Saccoglossus kowalevskii]	tr|Q6DRD2|Q6DRD2_DANRE 26S protease regulatory subunit 10B OS=Danio rerio OX=7955 GN=wu:fc85c10 PE=1 SV=1
PladumEVm056248	-2.52096310588507	1.24304614035609	21.9469237628299	2.80295832148488e-06	0.000113796647409914	PTP10_DROME	PTP10_DROME	GO:0045177	KEGG:dme:Dmel_CG1817	tr|A0A1W2P7W3|A0A1W2P7W3_MOUSE Protein-tyrosine-phosphatase OS=Mus musculus OX=10090 GN=Ptprb PE=1 SV=1	NP_001193900.1 receptor-type tyrosine-protein phosphatase beta isoform c precursor [Homo sapiens]	gi|442615986|ref|NP_001259453.1| protein tyrosine phosphatase 10D, isoform H [Drosophila melanogaster]	XP_035826277.1 tyrosine-protein phosphatase 10D [Aplysia californica]	XP_006823994.1 PREDICTED: receptor-type tyrosine-protein phosphatase beta-like, partial [Saccoglossus kowalevskii]	tr|A0A2R8QJG1|A0A2R8QJG1_DANRE Protein tyrosine phosphatase receptor type O OS=Danio rerio OX=7955 GN=ptpro PE=4 SV=1
PladumEVm032295	2.64111945338856	1.08289007009846	21.9446660116312	2.80625777264778e-06	0.000113830221669543	. .	. .	. .	. .	.	.	.	.	.	.
PladumEVm022565	1.33318882821535	5.34099623169895	21.9413406078883	2.81112457647352e-06	0.000113927257373472	. . . . . . . . . . . . . .	. . . . . . . . . . . . . .	. . . . . . . . . . . . . .	. . . . . . . . . . . . . .	.	.	.	.	.	.
PladumEVm085396	-9.70013833467682	-1.51177410538587	21.9384233521556	2.81540101888226e-06	0.000114000217685418	.	.	.	.	.	.	.	.	.	.
PladumEVm008880	1.08182612147057	1.7764788258007	21.9242244148082	2.83630880330921e-06	0.000114745888396795	GRAM4_XENLA GRAM4_XENLA GRAM4_XENLA GRAM4_XENLA GRAM4_XENLA GRAM4_XENLA GRAM4_XENLA GRAM4_XENLA GRAM4_XENLA GRAM4_XENLA	. GRAM4_XENLA . GRAM4_XENLA GRAM4_XENLA . . GRAM4_XENLA GRAM4_XENLA .	GO:0005789 GO:0005789 GO:0005789 GO:0005789 GO:0005789 GO:0005789 GO:0005789 GO:0005789 GO:0005789 GO:0005789	KEGG:xla:100037148 KEGG:xla:100037148 KEGG:xla:100037148 KEGG:xla:100037148 KEGG:xla:100037148 KEGG:xla:100037148 KEGG:xla:100037148 KEGG:xla:100037148 KEGG:xla:100037148 KEGG:xla:100037148	sp|Q8CB44|GRAM4_MOUSE GRAM domain-containing protein 4 OS=Mus musculus OX=10090 GN=Gramd4 PE=1 SV=1	XP_016884159.1 GRAM domain-containing protein 4 isoform X5 [Homo sapiens]	.	XP_012935583.1 GRAM domain-containing protein 4 isoform X2 [Aplysia californica]	XP_006825111.1 PREDICTED: GRAM domain-containing protein 4-like [Saccoglossus kowalevskii]	tr|A0A8M3ART5|A0A8M3ART5_DANRE GRAM domain-containing protein 4 isoform X2 OS=Danio rerio OX=7955 GN=gramd4a PE=4 SV=1
PladumEVm015222	1.55512762716674	2.81429103601936	21.9092073468912	2.85859080523065e-06	0.000115452364993985	BAG3_HUMAN BAG3_HUMAN BAG3_HUMAN BAG3_HUMAN BAG3_HUMAN BAG3_HUMAN BAG3_HUMAN BAG3_HUMAN BAG3_HUMAN BAGS_BOMMO	BAG3_HUMAN BAG3_HUMAN BAG3_HUMAN BAG3_HUMAN BAG3_HUMAN BAG3_HUMAN BAG3_HUMAN BAG3_HUMAN BAG3_HUMAN BAGS_BOMMO	GO:0016235 GO:0016235 GO:0016235 GO:0016235 GO:0016235 GO:0016235 GO:0016235 GO:0016235 GO:0016235 GO:0051087	KEGG:hsa:9531 KEGG:hsa:9531 KEGG:hsa:9531 KEGG:hsa:9531 KEGG:hsa:9531 KEGG:hsa:9531 KEGG:hsa:9531 KEGG:hsa:9531 KEGG:hsa:9531 KEGG:bmor:692383	sp|Q9JLV1|BAG3_MOUSE BAG family molecular chaperone regulator 3 OS=Mus musculus OX=10090 GN=Bag3 PE=1 SV=2	XP_005270344.1 BAG family molecular chaperone regulator 3 isoform X1 [Homo sapiens]	gi|442632146|ref|NP_001261804.1| starvin, isoform F [Drosophila melanogaster]	XP_005110401.1 BAG family molecular chaperone regulator 3 [Aplysia californica]	XP_002741303.1 PREDICTED: putative cyclin-dependent serine/threonine-protein kinase DDB_G0272797/DDB_G0274007-like [Saccoglossus kowalevskii]	tr|Q6DC38|Q6DC38_DANRE BAG family molecular chaperone regulator 3 OS=Danio rerio OX=7955 GN=zgc:100859 PE=2 SV=1
PladumEVm022038	-1.50873370857131	2.86845165754966	21.9090756222639	2.8587870304121e-06	0.000115452364993985	P20D2_MOUSE P20D2_MOUSE P20D2_MOUSE P20D2_MOUSE P20D2_MOUSE P20D2_MOUSE P20D2_MOUSE P20D2_MOUSE P20D2_MOUSE P20D2_MOUSE P20D2_MOUSE P20D2_MOUSE P20D2_MOUSE P20D2_MOUSE P20D2_MOUSE P20D2_MOUSE P20D2_HUMAN	P20D2_MOUSE P20D2_MOUSE P20D2_MOUSE P20D2_MOUSE P20D2_MOUSE P20D2_MOUSE P20D2_MOUSE P20D2_MOUSE P20D2_MOUSE P20D2_MOUSE P20D2_MOUSE P20D2_MOUSE P20D2_MOUSE P20D2_MOUSE P20D2_MOUSE P20D2_MOUSE P20D2_HUMAN	GO:0005654 GO:0005654 GO:0005654 GO:0005654 GO:0005654 GO:0005654 GO:0005654 GO:0005654 GO:0005654 GO:0005654 GO:0005654 GO:0005654 GO:0005654 GO:0005654 GO:0005654 GO:0005654 GO:0005654	KEGG:mmu:242377 KEGG:mmu:242377 KEGG:mmu:242377 KEGG:mmu:242377 KEGG:mmu:242377 KEGG:mmu:242377 KEGG:mmu:242377 KEGG:mmu:242377 KEGG:mmu:242377 KEGG:mmu:242377 KEGG:mmu:242377 KEGG:mmu:242377 KEGG:mmu:242377 KEGG:mmu:242377 KEGG:mmu:242377 KEGG:mmu:242377 KEGG:hsa:135293	sp|A3KG59|P20D2_MOUSE Peptidase M20 domain-containing protein 2 OS=Mus musculus OX=10090 GN=Pm20d2 PE=1 SV=1	NP_001010853.1 peptidase M20 domain-containing protein 2 [Homo sapiens]	.	XP_012943737.1 peptidase M20 domain-containing protein 2 [Aplysia californica]	XP_006820309.1 PREDICTED: peptidase M20 domain-containing protein 2-like [Saccoglossus kowalevskii]	.
PladumEVm000956	-1.9851069951798	0.493130235717242	21.905379975679	2.86429780669942e-06	0.000115573537881363	QRIC2_HUMAN . . . QRIC2_HUMAN QRIC2_HUMAN QRIC2_HUMAN . . QRIC2_HUMAN QRIC2_HUMAN QRIC2_HUMAN QRIC2_HUMAN	. . . . . . CSTF2_MOUSE . DDX42_XENLA CSTF2_MOUSE DYHC2_PLAF7 Y2471_DICDI Y2471_DICDI	GO:0005737 . . . GO:0005737 GO:0005737 GO:0005737 . . GO:0005737 GO:0005737 GO:0005737 GO:0005737	KEGG:hsa:84074 . . . KEGG:hsa:84074 KEGG:hsa:84074 KEGG:mmu:108062 . KEGG:xla:380261 KEGG:mmu:108062 KEGG:pfa:PF3D7_1122900 KEGG:ddi:DDB_G0272472 KEGG:ddi:DDB_G0272472	tr|A2AEK1|A2AEK1_MOUSE AlphaCstF-64 variant 4 OS=Mus musculus OX=10090 GN=Cstf2 PE=1 SV=1	XP_016880696.1 glutamine-rich protein 2 isoform X3 [Homo sapiens]	.	XP_035828854.1 Duffy receptor beta form-like [Aplysia californica]	XP_006818369.1 PREDICTED: flocculation protein FLO1-like [Saccoglossus kowalevskii]	tr|A0A8M9P830|A0A8M9P830_DANRE ribosome-binding protein 1-like OS=Danio rerio OX=7955 GN=LOC110437958 PE=4 SV=1
PladumEVm042049	-4.49252445328128	-0.230593149717875	21.8865695185988	2.89251270735194e-06	0.000116609800817667	CTRL_HUMAN	CTRL_HUMAN	GO:0005615	KEGG:hsa:1506	tr|Q9ER05|Q9ER05_MOUSE Chymopasin OS=Mus musculus OX=10090 GN=Ctrl PE=1 SV=1	NP_001898.1 chymotrypsin-like protease CTRL-1 precursor [Homo sapiens]	gi|386771389|ref|NP_001246825.1| CG6865 [Drosophila melanogaster]	XP_005112246.1 CUB and peptidase domain-containing protein 2 [Aplysia californica]	XP_006813580.1 PREDICTED: neurotrypsin-like [Saccoglossus kowalevskii]	tr|Q66HW9|Q66HW9_DANRE Chymotrypsin-like OS=Danio rerio OX=7955 GN=zgc:92292 PE=1 SV=1
PladumEVm023119	-8.43985422983565	2.11830280543971	21.8699415814366	2.91768603557991e-06	0.000117521738750712	SEPR_THESR SEPR_THESR	PROA_VIBAL SEPR_THESR	GO:0005576 GO:0005576	. .	sp|Q80W65|PCSK9_MOUSE Proprotein convertase subtilisin/kexin type 9 OS=Mus musculus OX=10090 GN=Pcsk9 PE=1 SV=2	NP_777596.2 proprotein convertase subtilisin/kexin type 9 preproprotein [Homo sapiens]	.	.	XP_002736466.1 PREDICTED: subtilisin-like serine protease pepC-like [Saccoglossus kowalevskii]	tr|E7F2J6|E7F2J6_DANRE Proprotein convertase subtilisin/kexin type 9 OS=Danio rerio OX=7955 GN=pcsk9 PE=3 SV=1
PladumEVm106504	4.8030893236208	5.50220816176716	21.8669853958044	2.92218441585048e-06	0.000117600042238934	.	LIAT1_HUMAN	.	KEGG:hsa:400566	.	NP_001013694.4 protein LIAT1 [Homo sapiens]	.	.	XP_006814542.1 PREDICTED: cadherin-23-like [Saccoglossus kowalevskii]	.
PladumEVm026664	8.93208987261793	-0.987270890644403	21.8455366626651	2.95503168597404e-06	0.000118818081913152	.	.	.	.	.	.	.	XP_005093466.1 uncharacterized protein LOC101852907 [Aplysia californica]	XP_006825953.1 PREDICTED: uncharacterized protein LOC102806317 [Saccoglossus kowalevskii]	.
PladumEVm072750	-4.9397194783333	-1.07171087161711	21.8423122950154	2.96000151453215e-06	0.000118914057353879	. .	. .	. .	. .	.	.	.	.	.	.
PladumEVm101372	1.37096835223668	2.47989202101193	21.8232605372498	2.98953828472051e-06	0.000119995948640146	. . .	. . .	. . .	. . .	.	.	.	.	.	.
PladumEVm014753	1.14193838188343	3.51166319551758	21.8024702133586	3.02210797098041e-06	0.000121197586128891	ZFP26_MOUSE	ZFP26_MOUSE	GO:0005634	KEGG:mmu:22688	tr|B8JJZ4|B8JJZ4_MOUSE Zinc finger protein 808 OS=Mus musculus OX=10090 GN=Zfp808 PE=1 SV=1	XP_011533134.1 zinc finger protein 84 isoform X1 [Homo sapiens]	gi|17137352|ref|NP_477243.1| crooked legs, isoform A [Drosophila melanogaster]	XP_005101468.2 zinc finger protein 493-like [Aplysia californica]	XP_006820770.1 PREDICTED: zinc finger protein 850-like, partial [Saccoglossus kowalevskii]	tr|A0A8M9Q746|A0A8M9Q746_DANRE zinc finger protein 260-like isoform X1 OS=Danio rerio OX=7955 GN=LOC108183319 PE=4 SV=1
PladumEVm038793	-5.77514485522537	-0.597357438681752	21.7940191707549	3.03544875206083e-06	0.000121626653695499	CTRB1_MOUSE GRAM_HUMAN CTRB2_HUMAN	CTRB1_MOUSE . CTRB2_HUMAN	GO:0005737 GO:0005576 GO:0005576	KEGG:mmu:66473 KEGG:hsa:3004 KEGG:hsa:440387	sp|Q9CR35|CTRB1_MOUSE Chymotrypsinogen B OS=Mus musculus OX=10090 GN=Ctrb1 PE=1 SV=1	NP_001897.4 chymotrypsinogen B isoform 1 precursor [Homo sapiens]	gi|24658993|ref|NP_648017.1| uncharacterized protein Dmel_CG10472 [Drosophila melanogaster]	XP_012936003.1 trypsin alpha-3 [Aplysia californica]	XP_006817846.1 PREDICTED: low-density lipoprotein receptor-related protein 2-like [Saccoglossus kowalevskii]	tr|Q6DHD9|Q6DHD9_DANRE Zgc:112160 protein (Fragment) OS=Danio rerio OX=7955 GN=ctrb.3 PE=2 SV=1
PladumEVm018983	-1.92521411385137	1.62859845923219	21.786669969388	3.04709819690798e-06	0.000121919413033046	SSPO_CHICK SSPO_BOVIN	SSPO_CHICK SSPO_BOVIN	GO:0031012 GO:0031012	KEGG:gga:420367 KEGG:bta:282659	tr|A0A1D5RLZ9|A0A1D5RLZ9_MOUSE SCO-spondin OS=Mus musculus OX=10090 GN=Sspo PE=3 SV=1	XP_011508340.1 hemicentin-1 isoform X1 [Homo sapiens]	gi|281366124|ref|NP_001163430.1| Semaphorin-5c, isoform B [Drosophila melanogaster]	XP_012940871.1 SCO-spondin [Aplysia californica]	XP_006814192.1 PREDICTED: SCO-spondin-like [Saccoglossus kowalevskii]	tr|A0A8M9PLZ8|A0A8M9PLZ8_DANRE SCO-spondin OS=Danio rerio OX=7955 GN=scospondin PE=3 SV=1
PladumEVm128395	-5.58703008208934	4.98833387141189	21.786069795274	3.04805153024687e-06	0.000121919413033046	. .	. .	. .	. .	.	.	.	.	.	tr|A0A2R8QP38|A0A2R8QP38_DANRE Transposase OS=Danio rerio OX=7955 PE=4 SV=1
PladumEVm005380	2.10749360969423	0.841318222397365	21.7810652639343	3.05601252821717e-06	0.000122131736793915	DSCL_DROME DSCL_DROME DSCL_DROME DSCL_DROME DSCL_DROME	CADM3_MOUSE CADM3_MOUSE . CADM3_MOUSE CADM3_MOUSE	GO:0030424 GO:0030424 GO:0030424 GO:0030424 GO:0030424	KEGG:mmu:94332 KEGG:mmu:94332 KEGG:dme:Dmel_CG42256 KEGG:mmu:94332 KEGG:mmu:94332	.	XP_011516771.1 hemicentin-2 isoform X6 [Homo sapiens]	gi|221330928|ref|NP_001137897.1| down syndrome cell adhesion molecule 2, isoform E [Drosophila melanogaster]	XP_012935164.1 hemicentin-1 [Aplysia californica]	.	.
PladumEVm024199	-4.25785765700101	-1.12334859818768	21.7748319090701	3.06595746845231e-06	0.000122422910572486	ACT3A_HELAM	ACT3A_HELAM	GO:0005737	.	sp|P63260|ACTG_MOUSE Actin, cytoplasmic 2 OS=Mus musculus OX=10090 GN=Actg1 PE=1 SV=1	NP_001605.1 actin, cytoplasmic 2 [Homo sapiens]	gi|17530805|ref|NP_511052.1| actin 5C, isoform B [Drosophila melanogaster]	NP_001191569.1 actin [Aplysia californica]	XP_006821146.1 PREDICTED: actin 2 isoform X2 [Saccoglossus kowalevskii]	tr|Q3B727|Q3B727_DANRE Zgc:123289 OS=Danio rerio OX=7955 GN=zgc:123289 PE=2 SV=1
PladumEVm018915	-10.532073632214	-0.29785099375106	21.7708646998501	3.0723038136094e-06	0.000122570013236363	HMCN1_HUMAN	HMCN1_HUMAN	GO:0005912	KEGG:hsa:83872	sp|D3YXG0|HMCN1_MOUSE Hemicentin-1 OS=Mus musculus OX=10090 GN=Hmcn1 PE=1 SV=1	XP_011508340.1 hemicentin-1 isoform X1 [Homo sapiens]	gi|281366124|ref|NP_001163430.1| Semaphorin-5c, isoform B [Drosophila melanogaster]	XP_035824221.1 uncharacterized protein LOC101853369 [Aplysia californica]	XP_006814875.1 PREDICTED: hemicentin-1-like, partial [Saccoglossus kowalevskii]	tr|A5WZG4|A5WZG4_DANRE Netrin receptor UNC5 (Fragment) OS=Danio rerio OX=7955 GN=unc5da PE=2 SV=1
PladumEVm014925	1.31712081218989	2.38967211978892	21.7561414921439	3.0959719754455e-06	0.000123407319287909	. . . . . . . .	. . . . . . . .	. . . . . . . .	. . . . . . . .	.	.	.	.	.	.
PladumEVm029657	-1.74501356355365	3.05872339628499	21.7483224679407	3.10861566590361e-06	0.000123804114742678	TTPAL_PONAB TTPAL_PONAB TTPAL_HUMAN TTPAL_PONAB TTPAL_HUMAN TTPAL_HUMAN TTPAL_PONAB TTPAL_PONAB TTPAL_PONAB TTPAL_PONAB TTPAL_HUMAN TTPAL_PONAB	TTPAL_HUMAN TTPAL_HUMAN TTPAL_HUMAN TTPAL_HUMAN TTPAL_HUMAN TTPAL_HUMAN TTPAL_HUMAN TTPAL_HUMAN TTPAL_HUMAN TTPAL_HUMAN TTPAL_HUMAN TTPAL_HUMAN	. . GO:0016020 . GO:0016020 GO:0016020 . . . . GO:0016020 .	KEGG:hsa:79183 KEGG:hsa:79183 KEGG:hsa:79183 KEGG:hsa:79183 KEGG:hsa:79183 KEGG:hsa:79183 KEGG:hsa:79183 KEGG:hsa:79183 KEGG:hsa:79183 KEGG:hsa:79183 KEGG:hsa:79183 KEGG:hsa:79183	sp|Q9D3D0|TTPAL_MOUSE Alpha-tocopherol transfer protein-like OS=Mus musculus OX=10090 GN=Ttpal PE=1 SV=3	XP_011527346.1 alpha-tocopherol transfer protein-like isoform X1 [Homo sapiens]	gi|24644229|ref|NP_730931.1| CG2663, isoform A [Drosophila melanogaster]	XP_012943355.1 alpha-tocopherol transfer protein-like [Aplysia californica]	XP_002735756.1 PREDICTED: alpha-tocopherol transfer protein-like [Saccoglossus kowalevskii]	tr|F1QZD8|F1QZD8_DANRE Tocopherol (alpha) transfer protein-like OS=Danio rerio OX=7955 GN=ttpal PE=4 SV=1
PladumEVm096846	-2.12834088954141	1.28690760618193	21.7422812584078	3.11842002303829e-06	0.00012408724238605	.	.	.	.	.	.	.	.	.	.
PladumEVm088543	2.27731168815188	3.84787830894949	21.7400306599601	3.1220804753953e-06	0.00012412561572256	FLNC_MOUSE	FLNC_MOUSE	GO:0015629	KEGG:mmu:68794	sp|Q8VHX6|FLNC_MOUSE Filamin-C OS=Mus musculus OX=10090 GN=Flnc PE=1 SV=3	NP_001120959.1 filamin-C isoform b [Homo sapiens]	gi|442619550|ref|NP_001262659.1| cheerio, isoform N [Drosophila melanogaster]	XP_012939324.2 filamin-A-like [Aplysia californica]	XP_006811450.1 PREDICTED: filamin-A-like [Saccoglossus kowalevskii]	tr|A0A8M1RMV6|A0A8M1RMV6_DANRE filamin-C isoform X1 OS=Danio rerio OX=7955 GN=flnca PE=1 SV=1
PladumEVm075231	-2.42203954395951	4.67999942548485	21.7306221177608	3.13742959969937e-06	0.000124628232390474	FA10A_DANRE FA10A_DANRE	FABPL_RHIAE FABPL_RHIAE	GO:0005737 GO:0005737	KEGG:dre:171481 KEGG:dre:171481	sp|P11404|FABPH_MOUSE Fatty acid-binding protein, heart OS=Mus musculus OX=10090 GN=Fabp3 PE=1 SV=5	NP_004093.1 fatty acid-binding protein, heart isoform 2 [Homo sapiens]	.	.	XP_006817522.1 PREDICTED: fatty acid-binding protein, liver-like [Saccoglossus kowalevskii]	tr|X1WFK9|X1WFK9_DANRE Fatty acid-binding protein 10b, liver basic OS=Danio rerio OX=7955 GN=fabp10b PE=3 SV=1
PladumEVm060951	3.60811125819155	0.819035607255711	21.7262167924768	3.14464246365386e-06	0.000124807064124276	CAPSL_MOUSE CAPSL_MOUSE	CAPSL_MOUSE CAPSL_MOUSE	GO:0005737 GO:0005737	KEGG:mmu:75568 KEGG:mmu:75568	sp|Q6P8Y1|CAPSL_MOUSE Calcyphosin-like protein OS=Mus musculus OX=10090 GN=Capsl PE=2 SV=4	NP_653248.3 calcyphosin-like protein [Homo sapiens]	gi|28573019|ref|NP_650234.3| uncharacterized protein Dmel_CG10126, isoform A [Drosophila melanogaster]	XP_005110447.1 calcyphosin-like protein isoform X1 [Aplysia californica]	XP_002739710.1 PREDICTED: calcyphosin-like protein-like, partial [Saccoglossus kowalevskii]	tr|A0A8M3B0K1|A0A8M3B0K1_DANRE calcyphosine-like a isoform X1 OS=Danio rerio OX=7955 GN=capsla PE=1 SV=1
PladumEVm081971	3.18431549692526	-0.437522783953106	21.6940122151197	3.19787906247941e-06	0.000126810640962523	.	.	.	.	.	.	.	.	.	.
PladumEVm017759	-2.27112068051311	-0.250303867629707	21.6705082585907	3.23730286605364e-06	0.000128263499699005	SACC_BACSU SACC_BACSU SACC_BACSU SACC_BACSU SACC_BACSU SACC_BACSU SACC_BACSU SACC_BACSU	SACC_BACSU SACC_BACSU SACC_BACSU SACC_BACSU SACC_BACSU SACC_BACSU SACC_BACSU SACC_BACSU	GO:0005576 GO:0005576 GO:0005576 GO:0005576 GO:0005576 GO:0005576 GO:0005576 GO:0005576	KEGG:bsu:BSU27030 KEGG:bsu:BSU27030 KEGG:bsu:BSU27030 KEGG:bsu:BSU27030 KEGG:bsu:BSU27030 KEGG:bsu:BSU27030 KEGG:bsu:BSU27030 KEGG:bsu:BSU27030	.	.	.	.	.	.
PladumEVm009746	-2.42885049104546	0.902290847221283	21.6671699350344	3.24294173629998e-06	0.000128376435595456	HMCN2_HUMAN HMCN1_HUMAN HMCN2_HUMAN HMCN1_HUMAN HMCN2_HUMAN HMCN2_HUMAN HMCN2_HUMAN VSXL2_MOUSE VSXL2_MOUSE VSXL2_MOUSE VSXL2_MOUSE	HMCN2_HUMAN HMCN2_HUMAN HMCN2_HUMAN HMCN2_HUMAN HMCN2_HUMAN HMCN2_HUMAN HMCN2_HUMAN VSXL2_MOUSE VSXL2_MOUSE . HMCN1_HUMAN	GO:0005604 GO:0005912 GO:0005604 GO:0005912 GO:0005604 GO:0005604 GO:0005604 GO:0005911 GO:0005911 GO:0005911 GO:0005911	. KEGG:hsa:83872 . KEGG:hsa:83872 . . . . . . KEGG:hsa:83872	sp|D3YXG0|HMCN1_MOUSE Hemicentin-1 OS=Mus musculus OX=10090 GN=Hmcn1 PE=1 SV=1	XP_011516770.1 hemicentin-2 isoform X4 [Homo sapiens]	.	XP_035828095.1 hemicentin-1 [Aplysia californica]	XP_006823016.1 PREDICTED: titin-like [Saccoglossus kowalevskii]	tr|A0A8M9QPU2|A0A8M9QPU2_DANRE myelin-associated glycoprotein isoform X3 OS=Danio rerio OX=7955 GN=mag PE=1 SV=1
PladumEVm066559	6.81025090807356	1.30325745131185	21.6465833120173	3.27793370414034e-06	0.000129650163062643	.	.	.	.	.	.	.	.	.	.
PladumEVm084769	-5.33420449007469	0.29902652562375	21.6403451632763	3.2886115599934e-06	0.000129960847734366	.	.	.	.	.	.	.	.	.	.
PladumEVm034225	-1.46785234665769	2.57993769628787	21.6376557119269	3.29322586134945e-06	0.000130031582702116	M4A4D_MOUSE . M4A8_HUMAN . . M4A8_HUMAN M4A8_HUMAN . M4A8_HUMAN M4A8_HUMAN M4A4D_MOUSE M4A4D_MOUSE .	M4A4D_MOUSE M4A4D_MOUSE . M4A4D_MOUSE M4A4D_MOUSE M4A4D_MOUSE M4A8_HUMAN . M4A4D_MOUSE M4A4D_MOUSE M4A4D_MOUSE M4A4D_MOUSE .	GO:0016021 . GO:0016021 . . GO:0016021 GO:0016021 . GO:0016021 GO:0016021 GO:0016021 GO:0016021 .	KEGG:mmu:66607 KEGG:mmu:66607 KEGG:hsa:83661 KEGG:mmu:66607 KEGG:mmu:66607 KEGG:mmu:66607 KEGG:hsa:83661 . KEGG:mmu:66607 KEGG:mmu:66607 KEGG:mmu:66607 KEGG:mmu:66607 .	sp|Q99N05|M4A4D_MOUSE Membrane-spanning 4-domains subfamily A member 4D OS=Mus musculus OX=10090 GN=Ms4a4d PE=2 SV=1	.	.	.	XP_002734635.1 PREDICTED: uncharacterized protein LOC100373810 [Saccoglossus kowalevskii]	tr|A5WUV1|A5WUV1_DANRE Membrane-spanning 4-domains, subfamily A, member 17A.5 OS=Danio rerio OX=7955 GN=ms4a17a.5 PE=3 SV=1
PladumEVm017975	1.33329153019269	5.44338400013142	21.6154178902213	3.33162915570685e-06	0.000131435196829124	AADAT_HUMAN AADAT_RAT AADAT_HUMAN AADAT_HUMAN AADAT_BOVIN AADAT_BOVIN AADAT_HUMAN AADAT_HUMAN AADAT_BOVIN AADAT_BOVIN AADAT_BOVIN AADAT_HUMAN AADAT_HUMAN AADAT_HUMAN AADAT_HUMAN AADAT_HUMAN AADAT_HUMAN AADAT_HUMAN AADAT_HUMAN AADAT_HUMAN AADAT_RAT AADAT_BOVIN AADAT_MOUSE AADAT_BOVIN AADAT_BOVIN AADAT_BOVIN AADAT_RAT AADAT_RAT AADAT_RAT AADAT_RAT AADAT_MOUSE	AADAT_HUMAN AADAT_RAT AADAT_HUMAN AADAT_HUMAN AADAT_BOVIN AADAT_BOVIN AADAT_HUMAN AADAT_HUMAN AADAT_BOVIN AADAT_BOVIN AADAT_BOVIN AADAT_HUMAN AADAT_HUMAN AADAT_HUMAN AADAT_HUMAN AADAT_HUMAN AADAT_HUMAN AADAT_HUMAN AADAT_HUMAN AADAT_HUMAN AADAT_RAT AADAT_BOVIN AADAT_MOUSE AADAT_BOVIN AADAT_BOVIN AADAT_BOVIN AADAT_RAT AADAT_RAT AADAT_RAT AADAT_RAT AATR2_DICDI	GO:0005759 GO:0005739 GO:0005759 GO:0005759 GO:0005739 GO:0005739 GO:0005759 GO:0005759 GO:0005739 GO:0005739 GO:0005739 GO:0005759 GO:0005759 GO:0005759 GO:0005759 GO:0005759 GO:0005759 GO:0005759 GO:0005759 GO:0005759 GO:0005739 GO:0005739 GO:0005739 GO:0005739 GO:0005739 GO:0005739 GO:0005739 GO:0005739 GO:0005739 GO:0005739 GO:0005739	KEGG:hsa:51166 KEGG:rno:29416 KEGG:hsa:51166 KEGG:hsa:51166 KEGG:bta:508929 KEGG:bta:508929 KEGG:hsa:51166 KEGG:hsa:51166 KEGG:bta:508929 KEGG:bta:508929 KEGG:bta:508929 KEGG:hsa:51166 KEGG:hsa:51166 KEGG:hsa:51166 KEGG:hsa:51166 KEGG:hsa:51166 KEGG:hsa:51166 KEGG:hsa:51166 KEGG:hsa:51166 KEGG:hsa:51166 KEGG:rno:29416 KEGG:bta:508929 KEGG:mmu:23923 KEGG:bta:508929 KEGG:bta:508929 KEGG:bta:508929 KEGG:rno:29416 KEGG:rno:29416 KEGG:rno:29416 KEGG:rno:29416 KEGG:ddi:DDB_G0287711	sp|Q9WVM8|AADAT_MOUSE Kynurenine/alpha-aminoadipate aminotransferase, mitochondrial OS=Mus musculus OX=10090 GN=Aadat PE=1 SV=1	NP_001273611.1 kynurenine/alpha-aminoadipate aminotransferase, mitochondrial isoform a [Homo sapiens]	gi|21356535|ref|NP_648426.1| CG6321 [Drosophila melanogaster]	XP_035827448.1 kynurenine/alpha-aminoadipate aminotransferase, mitochondrial-like [Aplysia californica]	XP_006823045.1 PREDICTED: aromatic amino acid aminotransferase C569.07-like, partial [Saccoglossus kowalevskii]	tr|A0A8N7TEE2|A0A8N7TEE2_DANRE kynurenine/alpha-aminoadipate aminotransferase, mitochondrial OS=Danio rerio OX=7955 GN=aadat PE=1 SV=1
PladumEVm076790	8.77312804046474	-1.59247402590373	21.6121502319069	3.33730993317729e-06	0.000131546585628039	.	.	.	.	.	.	.	.	.	.
PladumEVm066761	3.43865483993464	1.72447789953411	21.6086682739761	3.34337396406659e-06	0.000131672877614766	DAR1_DROME	.	GO:0005634	KEGG:dme:Dmel_CG12029	sp|O08584|KLF6_MOUSE Krueppel-like factor 6 OS=Mus musculus OX=10090 GN=Klf6 PE=2 SV=3	NP_001291.3 Krueppel-like factor 6 isoform A [Homo sapiens]	gi|161081152|ref|NP_001097493.1| dendritic arbor reduction 1 [Drosophila melanogaster]	XP_005092935.1 Krueppel-like factor luna [Aplysia californica]	XP_006815816.1 PREDICTED: KLF534-like protein isoform X1 [Saccoglossus kowalevskii]	tr|A0A2R8QG85|A0A2R8QG85_DANRE Kruppel-like factor 5b OS=Danio rerio OX=7955 PE=4 SV=1
PladumEVm055724	-3.34912905234138	0.618008296390328	21.5785889480509	3.39622128489333e-06	0.000133639856183935	.	.	.	.	.	.	.	.	.	.
PladumEVm028468	1.87311376683106	1.7595790832281	21.5674370107454	3.41602676403929e-06	0.000134217783480298	SRTD2_MOUSE SRTD2_MOUSE	SRTD2_MOUSE SRTD2_MOUSE	GO:0005829 GO:0005829	KEGG:mmu:58172 KEGG:mmu:58172	sp|Q9JJG5|SRTD2_MOUSE SERTA domain-containing protein 2 OS=Mus musculus OX=10090 GN=Sertad2 PE=1 SV=2	XP_011531507.1 SERTA domain-containing protein 2 isoform X1 [Homo sapiens]	.	.	XP_002735177.1 PREDICTED: cell division cycle-associated protein 4-like [Saccoglossus kowalevskii]	tr|F1QFG5|F1QFG5_DANRE Si:dkey-177p2.6 OS=Danio rerio OX=7955 GN=si:dkey-177p2.6 PE=4 SV=1
PladumEVm113268	1.10453644532348	3.8023139940828	21.5656617712388	3.41919020698711e-06	0.000134217783480298	. . .	. . .	. . .	. . .	.	.	.	.	.	.
PladumEVm022861	-3.67509855668042	0.790746118065451	21.5654015256182	3.41965420670279e-06	0.000134217783480298	SC5A6_RAT SC5A6_RABIT	SC5A6_HUMAN SC5A6_RABIT	GO:0031526 GO:0016021	KEGG:hsa:8884 KEGG:ocu:100009326	sp|Q49B93|SC5AC_MOUSE Sodium-coupled monocarboxylate transporter 2 OS=Mus musculus OX=10090 GN=Slc5a12 PE=1 SV=1	XP_006712193.1 sodium-dependent multivitamin transporter isoform X1 [Homo sapiens]	gi|28573698|ref|NP_611465.2| uncharacterized protein Dmel_CG10444 [Drosophila melanogaster]	XP_012943004.1 sodium-coupled monocarboxylate transporter 1 [Aplysia californica]	XP_002734548.2 PREDICTED: sodium-coupled monocarboxylate transporter 1-like [Saccoglossus kowalevskii]	tr|A9JSZ5|A9JSZ5_DANRE Solute carrier family 5 member 6 OS=Danio rerio OX=7955 GN=slc5a6 PE=2 SV=1
PladumEVm060746	2.63609561742895	3.42459155448807	21.5580928799215	3.43271084431132e-06	0.000134615480886924	SPA_STAA8 . SPA_STAAE	SPA_STAA8 SPA_STAA8 SPA_STAAE	GO:0005618 . GO:0005618	KEGG:sao:SAOUHSC_00069 KEGG:sao:SAOUHSC_00069 KEGG:sae:NWMN_0055	tr|A0A0B4J1F9|A0A0B4J1F9_MOUSE Trichohyalin OS=Mus musculus OX=10090 GN=Tchh PE=4 SV=1	.	.	.	XP_006813131.1 PREDICTED: probable GPI-anchored adhesin-like protein PGA18-like, partial [Saccoglossus kowalevskii]	tr|A0A8M3AQ11|A0A8M3AQ11_DANRE probable serine/threonine-protein kinase kinX OS=Danio rerio OX=7955 GN=zmp:0000000906 PE=4 SV=1
PladumEVm031215	-1.03728290597178	4.02692687320074	21.5410584042368	3.46333682638472e-06	0.000135588548260776	ESTD_RAT ESTD_RAT ESTD_RAT ESTD_RAT ESTD_RAT ESTD_RAT ESTD_RAT ESTD_RAT ESTD_MOUSE ESTD_RAT ESTD_RAT	ESTD_MOUSE ESTD_MOUSE ESTD_MOUSE ESTD_MOUSE ESTD_MOUSE ESTD_MOUSE ESTD_MOUSE ESTD_MOUSE ESTD_MOUSE ESTD_MOUSE ESTD_MOUSE	GO:0031410 GO:0031410 GO:0031410 GO:0031410 GO:0031410 GO:0031410 GO:0031410 GO:0031410 GO:0031410 GO:0031410 GO:0031410	KEGG:mmu:13885 KEGG:mmu:13885 KEGG:mmu:13885 KEGG:mmu:13885 KEGG:mmu:13885 KEGG:mmu:13885 KEGG:mmu:13885 KEGG:mmu:13885 KEGG:mmu:13885 KEGG:mmu:13885 KEGG:mmu:13885	sp|Q9R0P3|ESTD_MOUSE S-formylglutathione hydrolase OS=Mus musculus OX=10090 GN=Esd PE=1 SV=1	XP_011533256.1 S-formylglutathione hydrolase isoform X1 [Homo sapiens]	gi|45551932|ref|NP_732486.2| CG4390, isoform B [Drosophila melanogaster]	XP_005112241.1 S-formylglutathione hydrolase isoform X1 [Aplysia californica]	XP_006825067.1 PREDICTED: S-formylglutathione hydrolase-like, partial [Saccoglossus kowalevskii]	tr|Q567K2|Q567K2_DANRE S-formylglutathione hydrolase OS=Danio rerio OX=7955 GN=fb58f05 PE=1 SV=1
PladumEVm063588	8.53728454545977	-1.35866759597978	21.5410154829689	3.46341433903153e-06	0.000135588548260776	.	.	.	.	.	.	.	.	.	.
PladumEVm011978	-1.36224969445435	2.39615668298131	21.5374412252055	3.46987529704661e-06	0.000135726073747433	CATAC_HUMAN CATAC_HUMAN CATAC_HUMAN CATAC_HUMAN CATAC_HUMAN CATAC_HUMAN TTL_ARATH CATAC_HUMAN TTL_ARATH CATAC_HUMAN CATAC_HUMAN CATAC_HUMAN CATAC_HUMAN CATAC_HUMAN CATAC_HUMAN CATAC_HUMAN CATAC_HUMAN CATAC_HUMAN CATAC_HUMAN CATAC_HUMAN CATAC_HUMAN CATAC_HUMAN CATAC_HUMAN CATAC_HUMAN . CATAC_HUMAN CATAC_HUMAN CATAC_HUMAN CATAC_HUMAN	CATAC_HUMAN CATAC_HUMAN TTL_ARATH TTL_ARATH CATAC_HUMAN CATAC_HUMAN TTL_ARATH CATAC_HUMAN TTL_ARATH CATAC_HUMAN CATAC_HUMAN CATAC_HUMAN CATAC_HUMAN CATAC_HUMAN CATAC_HUMAN CATAC_HUMAN CATAC_HUMAN CATAC_HUMAN CATAC_HUMAN CATAC_HUMAN CATAC_HUMAN CATAC_HUMAN CATAC_HUMAN CATAC_HUMAN . CATAC_HUMAN CATAC_HUMAN CATAC_HUMAN CATAC_HUMAN	GO:0005813 GO:0005813 GO:0005813 GO:0005813 GO:0005813 GO:0005813 GO:0005634 GO:0005813 GO:0005634 GO:0005813 GO:0005813 GO:0005813 GO:0005813 GO:0005813 GO:0005813 GO:0005813 GO:0005813 GO:0005813 GO:0005813 GO:0005813 GO:0005813 GO:0005813 GO:0005813 GO:0005813 . GO:0005813 GO:0005813 GO:0005813 GO:0005813	KEGG:hsa:338657 KEGG:hsa:338657 KEGG:ath:AT4G24900 KEGG:ath:AT4G24900 KEGG:hsa:338657 KEGG:hsa:338657 KEGG:ath:AT4G24900 KEGG:hsa:338657 KEGG:ath:AT4G24900 KEGG:hsa:338657 KEGG:hsa:338657 KEGG:hsa:338657 KEGG:hsa:338657 KEGG:hsa:338657 KEGG:hsa:338657 KEGG:hsa:338657 KEGG:hsa:338657 KEGG:hsa:338657 KEGG:hsa:338657 KEGG:hsa:338657 KEGG:hsa:338657 KEGG:hsa:338657 KEGG:hsa:338657 KEGG:hsa:338657 . KEGG:hsa:338657 KEGG:hsa:338657 KEGG:hsa:338657 KEGG:hsa:338657	sp|Q4VA36|CATAC_MOUSE Centrosomal AT-AC splicing factor OS=Mus musculus OX=10090 GN=Cenatac PE=2 SV=1	NP_940891.1 coiled-coil domain-containing protein 84 [Homo sapiens]	.	XP_012940764.1 coiled-coil domain-containing protein 84 [Aplysia californica]	XP_006811383.1 PREDICTED: coiled-coil domain-containing protein 84-like [Saccoglossus kowalevskii]	tr|F1QIL3|F1QIL3_DANRE Coiled-coil domain containing 84 OS=Danio rerio OX=7955 GN=cenatac PE=4 SV=3
PladumEVm025981	-2.09256339394596	1.92180258368391	21.5250271326474	3.49240955455679e-06	0.000136491547947572	GRHPR_HUMAN GRHPR_HUMAN GRHPR_HUMAN GRHPR_HUMAN GRHPR_HUMAN GRHPR_HUMAN GRHPR_HUMAN GRHPR_HUMAN GRHPR_HUMAN GRHPR_HUMAN	GRHPR_HUMAN GRHPR_HUMAN GRHPR_HUMAN GRHPR_HUMAN GRHPR_HUMAN GRHPR_HUMAN GRHPR_HUMAN GRHPR_HUMAN GRHPR_HUMAN GRHPR_HUMAN	GO:1902494 GO:1902494 GO:1902494 GO:1902494 GO:1902494 GO:1902494 GO:1902494 GO:1902494 GO:1902494 GO:1902494	KEGG:hsa:9380 KEGG:hsa:9380 KEGG:hsa:9380 KEGG:hsa:9380 KEGG:hsa:9380 KEGG:hsa:9380 KEGG:hsa:9380 KEGG:hsa:9380 KEGG:hsa:9380 KEGG:hsa:9380	sp|Q91Z53|GRHPR_MOUSE Glyoxylate reductase/hydroxypyruvate reductase OS=Mus musculus OX=10090 GN=Grhpr PE=1 SV=1	NP_036335.1 glyoxylate reductase/hydroxypyruvate reductase [Homo sapiens]	gi|28571528|ref|NP_649579.2| CG1236 [Drosophila melanogaster]	XP_005105201.1 glyoxylate reductase/hydroxypyruvate reductase [Aplysia californica]	XP_002732924.2 PREDICTED: glyoxylate reductase/hydroxypyruvate reductase-like [Saccoglossus kowalevskii]	tr|Q504F9|Q504F9_DANRE Glyoxylate reductase/hydroxypyruvate reductase OS=Danio rerio OX=7955 GN=si:ch211-240l14.3 PE=1 SV=1
PladumEVm013611	1.48401174425453	3.79457683523503	21.5220823501004	3.49777648309105e-06	0.000136585353269745	CGT_HUMAN CGT_HUMAN CGT_HUMAN CGT_HUMAN CGT_HUMAN CGT_HUMAN CGT_HUMAN CGT_HUMAN	CGT_HUMAN CGT_HUMAN CGT_HUMAN CGT_HUMAN CGT_HUMAN CGT_HUMAN CGT_HUMAN CGT_HUMAN	GO:0005783 GO:0005783 GO:0005783 GO:0005783 GO:0005783 GO:0005783 GO:0005783 GO:0005783	KEGG:hsa:7368 KEGG:hsa:7368 KEGG:hsa:7368 KEGG:hsa:7368 KEGG:hsa:7368 KEGG:hsa:7368 KEGG:hsa:7368 KEGG:hsa:7368	tr|B2RT14|B2RT14_MOUSE UDP-glucuronosyltransferase OS=Mus musculus OX=10090 GN=Ugt1a5 PE=1 SV=1	XP_024309979.1 2-hydroxyacylsphingosine 1-beta-galactosyltransferase isoform X1 [Homo sapiens]	gi|45551017|ref|NP_724417.3| uncharacterized protein Dmel_CG30438, isoform B [Drosophila melanogaster]	XP_005098325.1 UDP-glucuronosyltransferase 1A4 [Aplysia californica]	XP_002737090.2 PREDICTED: 2-hydroxyacylsphingosine 1-beta-galactosyltransferase-like, partial [Saccoglossus kowalevskii]	tr|F1QL72|F1QL72_DANRE UDP-glucuronosyltransferase (Fragment) OS=Danio rerio OX=7955 GN=ugt1a5 PE=3 SV=1
PladumEVm005223	1.16122063711377	3.67212837924514	21.4987380639591	3.54061582590376e-06	0.000138141027126087	PLCH2_MOUSE PLCD3_MOUSE PLCD4_XENLA PLCD4_PONAB PLCH2_MOUSE . PLCD3_MOUSE PLCH2_MOUSE PLCD3_MOUSE PLCH2_MOUSE . PLCH2_MOUSE PLCD3_MOUSE PLCH2_MOUSE PLCH2_MOUSE PLCH2_MOUSE PLCH2_MOUSE PLCH2_MOUSE PLCD3_MOUSE	PLCH2_MOUSE PLCD3_MOUSE PLCD4_XENLA PLCD4_XENLA PLCH2_MOUSE . PLCH2_MOUSE PLCH2_MOUSE PLCH2_MOUSE PLCH2_MOUSE . PLCH2_MOUSE PLCH2_MOUSE PLCH2_MOUSE PLCH2_MOUSE PLCH2_MOUSE PLCH2_MOUSE PLCH2_MOUSE PLCH2_MOUSE	GO:0005737 GO:0032154 GO:0005783 GO:0005783 GO:0005737 . GO:0032154 GO:0005737 GO:0032154 GO:0005737 . GO:0005737 GO:0032154 GO:0005737 GO:0005737 GO:0005737 GO:0005737 GO:0005737 GO:0032154	KEGG:mmu:269615 KEGG:mmu:72469 KEGG:xla:735225 KEGG:xla:735225 KEGG:mmu:269615 . KEGG:mmu:269615 KEGG:mmu:269615 KEGG:mmu:269615 KEGG:mmu:269615 . KEGG:mmu:269615 KEGG:mmu:269615 KEGG:mmu:269615 KEGG:mmu:269615 KEGG:mmu:269615 KEGG:mmu:269615 KEGG:mmu:269615 KEGG:mmu:269615	tr|F7C3A0|F7C3A0_MOUSE Phosphoinositide phospholipase C OS=Mus musculus OX=10090 GN=Plch2 PE=1 SV=2	NP_001289942.1 1-phosphatidylinositol 4,5-bisphosphate phosphodiesterase eta-2 isoform 3 [Homo sapiens]	gi|45549030|ref|NP_476726.2| small wing [Drosophila melanogaster]	XP_005089434.1 1-phosphatidylinositol 4,5-bisphosphate phosphodiesterase eta-1 [Aplysia californica]	XP_006814576.1 PREDICTED: 1-phosphatidylinositol 4,5-bisphosphate phosphodiesterase delta-1-like, partial [Saccoglossus kowalevskii]	tr|Q7ZU40|Q7ZU40_DANRE Phosphoinositide phospholipase C OS=Danio rerio OX=7955 GN=zgc:55868 PE=1 SV=1
PladumEVm014071	-1.33505987821773	3.15676430568964	21.4948619311178	3.54777975166165e-06	0.000138303329370661	GPHR_SALSA GPHR_SALSA 4CLL7_ARATH 4CLL9_ORYSJ 4CL_PINTA GPHR_SALSA GPHR_SALSA 4CLL9_ORYSJ 4CL1_DICDI 4CLL9_ORYSJ 4CL1_DICDI 4CL1_DICDI 4CL1_DICDI 4CL1_DICDI 4CL1_DICDI 4CLL7_ARATH CCL7_HUMLU	4CL1_PETHY GPHR_SALSA 4CLL7_ARATH 4CLL9_ORYSJ 4CL_PINTA GPHR_SALSA 4CL1_PETHY 4CLL9_ORYSJ 4CL1_DICDI 4CLL9_ORYSJ 4CL1_DICDI 4CL1_DICDI 4CL1_DICDI 4CL1_DICDI 4CL1_DICDI 4CLL7_ARATH CCL7_HUMLU	GO:0000139 GO:0000139 GO:0005777 GO:0005783 GO:0016207 GO:0000139 GO:0000139 GO:0005783 GO:0016207 GO:0005783 GO:0016207 GO:0016207 GO:0016207 GO:0016207 GO:0016207 GO:0005777 GO:0016021	KEGG:sasa:100194890 KEGG:sasa:100194890 KEGG:ath:AT4G05160 . . KEGG:sasa:100194890 KEGG:sasa:100194890 . KEGG:ddi:DDB_G0284831 . KEGG:ddi:DDB_G0284831 KEGG:ddi:DDB_G0284831 KEGG:ddi:DDB_G0284831 KEGG:ddi:DDB_G0284831 KEGG:ddi:DDB_G0284831 KEGG:ath:AT4G05160 .	sp|Q8BS95|GPHR_MOUSE Golgi pH regulator OS=Mus musculus OX=10090 GN=Gpr89 PE=1 SV=2	XP_006711555.1 Golgi pH regulator A isoform X1 [Homo sapiens]	gi|221330277|ref|NP_611016.2| golgi pH regulator [Drosophila melanogaster]	XP_012936995.1 Golgi pH regulator isoform X1 [Aplysia californica]	XP_006825048.1 PREDICTED: Golgi pH regulator-like [Saccoglossus kowalevskii]	tr|E7FB29|E7FB29_DANRE Golgi pH regulator OS=Danio rerio OX=7955 GN=si:ch73-390b10.2 PE=3 SV=1
PladumEVm048768	-3.17338443810458	-0.731650917980461	21.4784439701161	3.57828530002904e-06	0.000139374515167544	. . .	. . .	. . .	. . .	.	.	.	.	XP_006811646.1 PREDICTED: RNA-directed DNA polymerase from mobile element jockey-like, partial [Saccoglossus kowalevskii]	.
PladumEVm074235	4.58760787464981	-0.350578960802022	21.4691755299401	3.59562270340759e-06	0.000139876394222661	MPRI_HUMAN	MPRI_HUMAN	GO:0009986	KEGG:hsa:3482	sp|Q07113|MPRI_MOUSE Cation-independent mannose-6-phosphate receptor OS=Mus musculus OX=10090 GN=Igf2r PE=1 SV=1	NP_000867.3 cation-independent mannose-6-phosphate receptor precursor [Homo sapiens]	.	XP_012940789.1 cation-independent mannose-6-phosphate receptor [Aplysia californica]	XP_006818196.1 PREDICTED: cation-independent mannose-6-phosphate receptor-like [Saccoglossus kowalevskii]	tr|A0A8M9PSQ1|A0A8M9PSQ1_DANRE cation-independent mannose-6-phosphate receptor isoform X1 OS=Danio rerio OX=7955 GN=igf2r PE=1 SV=1
PladumEVm000705	4.86569940857899	2.95498227992812	21.4683095371426	3.59724691586764e-06	0.000139876394222661	COCA1_CHICK . . FAT1_HUMAN FAT1_HUMAN . . FAT1_HUMAN . COCA1_CHICK COCA1_CHICK FAT1_HUMAN COCA1_CHICK . . COCA1_CHICK	COCA1_CHICK ZAN_HUMAN . NOTC2_RAT . . . NOTC2_RAT . COCA1_CHICK COCA1_CHICK NOTC2_RAT COCA1_CHICK ZAN_HUMAN ZAN_HUMAN COCA1_CHICK	GO:0005581 . . GO:0005911 GO:0005911 . . GO:0005911 . GO:0005581 GO:0005581 GO:0005911 GO:0005581 . . GO:0005581	. KEGG:hsa:7455 . KEGG:hsa:2195 KEGG:hsa:2195 . . KEGG:hsa:2195 . . . KEGG:hsa:2195 . KEGG:hsa:7455 KEGG:hsa:7455 .	tr|E9PX70|E9PX70_MOUSE Collagen alpha-1(XII) chain OS=Mus musculus OX=10090 GN=Col12a1 PE=1 SV=1	XP_016865741.1 collagen alpha-1(XII) chain isoform X2 [Homo sapiens]	gi|116008086|ref|NP_001036751.1| crumbs, isoform B [Drosophila melanogaster]	XP_035826806.1 uncharacterized protein LOC101848762 [Aplysia californica]	XP_002732834.1 PREDICTED: collagen alpha-1(XII) chain-like [Saccoglossus kowalevskii]	tr|Q5CZQ6|Q5CZQ6_DANRE Matn4 protein (Fragment) OS=Danio rerio OX=7955 GN=matn4 PE=2 SV=1
PladumEVm040658	-5.15122100197647	-0.890067016923249	21.4470843561755	3.63728676810151e-06	0.000141313962461287	HIP1_HUMAN HIP1_HUMAN	HIP1_HUMAN HIP1_HUMAN	GO:0030136 GO:0030136	KEGG:hsa:3092 KEGG:hsa:3092	sp|Q8VD75|HIP1_MOUSE Huntingtin-interacting protein 1 OS=Mus musculus OX=10090 GN=Hip1 PE=1 SV=2	NP_001230127.1 huntingtin-interacting protein 1 isoform 2 [Homo sapiens]	gi|24663450|ref|NP_729827.1| huntingtin interacting protein 1, isoform B [Drosophila melanogaster]	XP_012944462.1 huntingtin-interacting protein 1 [Aplysia californica]	XP_006821096.1 PREDICTED: huntingtin-interacting protein 1-like [Saccoglossus kowalevskii]	tr|X1WBM9|X1WBM9_DANRE Huntingtin-interacting protein 1 OS=Danio rerio OX=7955 GN=hip1 PE=3 SV=1
PladumEVm041255	-2.99292684298065	4.39572236379341	21.4427359556231	3.64554476116581e-06	0.000141515375429437	EPDR1_RAT . EPDR1_RAT EPDR1_RAT EPDR1_RAT EPDR1_RAT	EPDR1_MOUSE EPDR1_MOUSE EPDR1_MOUSE EPDR1_MOUSE EPDR1_MOUSE EPDR1_MOUSE	GO:0005576 . GO:0005576 GO:0005576 GO:0005576 GO:0005576	KEGG:mmu:105298 KEGG:mmu:105298 KEGG:mmu:105298 KEGG:mmu:105298 KEGG:mmu:105298 KEGG:mmu:105298	sp|Q99M71|EPDR1_MOUSE Mammalian ependymin-related protein 1 OS=Mus musculus OX=10090 GN=Epdr1 PE=1 SV=1	.	.	XP_012938959.1 uncharacterized protein LOC101860900 [Aplysia californica]	XP_002732744.1 PREDICTED: ependymin-related protein 1-like [Saccoglossus kowalevskii]	.
PladumEVm027385	-1.71640042495108	10.406100854511	21.4216136945715	3.68592621392383e-06	0.000142779435709014	. . . . . . . . . . . ART2_YEAST ART2_YEAST . . . .	. . . . . . . . . . . . ART2_YEAST . . . .	. . . . . . . . . . . . . . . . .	. . . . . . . . . . . . . . . . .	.	.	.	.	.	.
PladumEVm010070	-3.52620715839688	0.383248219141369	21.4210848319709	3.68694303051156e-06	0.000142779435709014	SC6A9_RAT SC6A9_RAT	SC6A5_MOUSE SC6A5_MOUSE	GO:0016324 GO:0016324	KEGG:rno:116509 KEGG:rno:116509	tr|B2RQX9|B2RQX9_MOUSE Transporter OS=Mus musculus OX=10090 GN=Slc6a5 PE=1 SV=1	NP_001315558.1 sodium- and chloride-dependent glycine transporter 1 isoform 3 [Homo sapiens]	gi|24654186|ref|NP_523763.2| dopamine transporter, isoform A [Drosophila melanogaster]	XP_012944276.1 sodium- and chloride-dependent glycine transporter 1 [Aplysia californica]	XP_002741096.1 PREDICTED: sodium- and chloride-dependent glycine transporter 1-like [Saccoglossus kowalevskii]	tr|Q4FIV5|Q4FIV5_DANRE Transporter OS=Danio rerio OX=7955 GN=glyt1 PE=2 SV=1
PladumEVm003142	-1.54463903751342	1.98281079804156	21.4208410983845	3.68741173913458e-06	0.000142779435709014	RTBS_DROME RTBS_DROME MPP10_MOUSE MPP10_MOUSE MPP10_MOUSE RTJK_DROME RTJK_DROME RTJK_DROME RTBS_DROME RTBS_DROME SNX30_XENLA SNX30_XENLA SNX30_XENLA RTJK_DROME RTBS_DROME RTBS_DROME RTBS_DROME RTBS_DROME	. RTJK_DROFU RTJK_DROFU MPP10_MOUSE . RTJK_DROFU RTJK_DROFU RTJK_DROFU RTJK_DROFU . RTJK_DROFU SNX30_XENLA . RTJK_DROFU RTJK_DROFU . RTJK_DROFU .	GO:0003964 GO:0003964 GO:0005694 GO:0005694 GO:0005694 GO:0003964 GO:0003964 GO:0003964 GO:0003964 GO:0003964 GO:0005737 GO:0005737 GO:0005737 GO:0003964 GO:0003964 GO:0003964 GO:0003964 GO:0003964	. . KEGG:mmu:67973 KEGG:mmu:67973 KEGG:mmu:67973 . . . . . KEGG:xla:734574 KEGG:xla:734574 KEGG:xla:734574 . . . . .	sp|P11369|LORF2_MOUSE LINE-1 retrotransposable element ORF2 protein OS=Mus musculus OX=10090 GN=Pol PE=1 SV=2	.	.	XP_005102894.1 uncharacterized protein LOC101847595 [Aplysia californica]	XP_006817258.1 PREDICTED: RNA-directed DNA polymerase from mobile element jockey-like [Saccoglossus kowalevskii]	tr|A0A0G2KS01|A0A0G2KS01_DANRE Reverse transcriptase domain-containing protein OS=Danio rerio OX=7955 PE=4 SV=1
PladumEVm017736	1.53730338645716	0.856616420940665	21.418649169451	3.69162958642582e-06	0.000142822634058368	.	.	.	.	.	.	.	.	.	.
PladumEVm066778	1.75360215448976	0.549497306602472	21.416708158881	3.69536864231032e-06	0.00014284725182479	.	.	.	.	.	.	.	.	.	.
PladumEVm027617	-2.15777996681882	-0.301307596642169	21.4137665624411	3.70104241649241e-06	0.000142946553534307	OXDA_HUMAN OXDA_HUMAN	OXDA_HUMAN OXDA_HUMAN	GO:0005737 GO:0005737	KEGG:hsa:1610 KEGG:hsa:1610	sp|P18894|OXDA_MOUSE D-amino-acid oxidase OS=Mus musculus OX=10090 GN=Dao PE=1 SV=3	XP_011536307.1 D-amino-acid oxidase isoform X1 [Homo sapiens]	gi|19920852|ref|NP_609075.1| uncharacterized protein Dmel_CG11236, isoform A [Drosophila melanogaster]	XP_005098552.2 D-aspartate oxidase [Aplysia californica]	XP_006820597.1 PREDICTED: D-aspartate oxidase-like [Saccoglossus kowalevskii]	tr|Q4V981|Q4V981_DANRE D-amino-acid oxidase 1 OS=Danio rerio OX=7955 GN=wu:fb55b11 PE=1 SV=1
PladumEVm068235	-2.2144484375012	1.03168820984396	21.4040369673067	3.71987128233348e-06	0.000143553356217394	. .	. .	. .	. .	.	.	.	.	.	.
PladumEVm085807	-2.38206824687398	2.02370941782946	21.3877414546691	3.75162217461581e-06	0.000144392768808918	. . .	. . .	. . .	. . .	.	.	.	.	.	.
PladumEVm047557	-2.63561417312334	1.36038122855959	21.3876086660853	3.75188201962893e-06	0.000144392768808918	SMC2_XENLA	SMC2_HUMAN	GO:0005694	KEGG:hsa:10592	sp|Q8CG48|SMC2_MOUSE Structural maintenance of chromosomes protein 2 OS=Mus musculus OX=10090 GN=Smc2 PE=1 SV=2	XP_016869701.1 structural maintenance of chromosomes protein 2 isoform X2 [Homo sapiens]	gi|19922276|ref|NP_610995.1| structural maintenance of chromosomes 2 [Drosophila melanogaster]	XP_005105883.1 structural maintenance of chromosomes protein 2 [Aplysia californica]	XP_006819821.1 PREDICTED: LOW QUALITY PROTEIN: structural maintenance of chromosomes protein 2-like [Saccoglossus kowalevskii]	tr|B8A5K9|B8A5K9_DANRE Structural maintenance of chromosomes protein OS=Danio rerio OX=7955 GN=SMC2L1 PE=3 SV=1
PladumEVm003264	-1.09632745417764	1.84111526044651	21.3875749683886	3.75194796324921e-06	0.000144392768808918	NU133_DANRE NU133_DANRE NU133_DANRE NU133_DANRE NU133_DANRE NU133_DANRE NU133_DANRE NU133_HUMAN NU133_DANRE NU133_DANRE NU133_DANRE NU133_DANRE NU133_DANRE NU133_DANRE	NU133_DANRE ORC5_HUMAN NU133_DANRE NU133_DANRE NU133_DANRE NU133_DANRE ORC5_HUMAN NU133_HUMAN NU133_DANRE NU133_DANRE NU133_DANRE NU133_DANRE NU133_DANRE ORC5_HUMAN	GO:0031080 GO:0031080 GO:0031080 GO:0031080 GO:0031080 GO:0031080 GO:0031080 GO:0005829 GO:0031080 GO:0031080 GO:0031080 GO:0031080 GO:0031080 GO:0031080	KEGG:dre:406852 KEGG:hsa:5001 KEGG:dre:406852 KEGG:dre:406852 KEGG:dre:406852 KEGG:dre:406852 KEGG:hsa:5001 KEGG:hsa:55746 KEGG:dre:406852 KEGG:dre:406852 KEGG:dre:406852 KEGG:dre:406852 KEGG:dre:406852 KEGG:hsa:5001	sp|Q8R0G9|NU133_MOUSE Nuclear pore complex protein Nup133 OS=Mus musculus OX=10090 GN=Nup133 PE=1 SV=2	NP_060700.2 nuclear pore complex protein Nup133 [Homo sapiens]	gi|45550794|ref|NP_651080.2| nucleoporin 133kD [Drosophila melanogaster]	XP_012939982.1 nuclear pore complex protein Nup133 [Aplysia californica]	XP_006811533.1 PREDICTED: nuclear pore complex protein Nup133-like [Saccoglossus kowalevskii]	sp|F1QNV4|NU133_DANRE Nuclear pore complex protein Nup133 OS=Danio rerio OX=7955 GN=nup133 PE=2 SV=1
PladumEVm018393	1.99203661791046	2.02232403187988	21.3864408180251	3.75416808063325e-06	0.000144392768808918	RIBX_ECOLI RIBX_ECOLI RIBX_ECOLI RIBX_ECOLI	. RIBX_ECOLI . RIBX_ECOLI	GO:0016799 GO:0016799 GO:0016799 GO:0016799	KEGG:ecj:JW0783 KEGG:ecj:JW0783 KEGG:ecj:JW0783 KEGG:ecj:JW0783	.	.	.	.	XP_006812173.1 PREDICTED: RNA-directed DNA polymerase from mobile element jockey-like, partial [Saccoglossus kowalevskii]	.
PladumEVm026247	-2.96835534177363	-0.160862264561796	21.3501095333278	3.82598895006319e-06	0.000147032308240367	P20D2_MOUSE P20D2_HUMAN P20D2_HUMAN P20D2_HUMAN P20D2_HUMAN P20D2_HUMAN	P20D2_MOUSE P20D2_MOUSE P20D2_HUMAN P20D2_MOUSE P20D2_HUMAN P20D2_MOUSE	GO:0005654 GO:0005654 GO:0005654 GO:0005654 GO:0005654 GO:0005654	KEGG:mmu:242377 KEGG:mmu:242377 KEGG:hsa:135293 KEGG:mmu:242377 KEGG:hsa:135293 KEGG:mmu:242377	sp|A3KG59|P20D2_MOUSE Peptidase M20 domain-containing protein 2 OS=Mus musculus OX=10090 GN=Pm20d2 PE=1 SV=1	NP_001010853.1 peptidase M20 domain-containing protein 2 [Homo sapiens]	.	XP_012943737.1 peptidase M20 domain-containing protein 2 [Aplysia californica]	XP_002733245.1 PREDICTED: peptidase M20 domain-containing protein 2-like [Saccoglossus kowalevskii]	.
PladumEVm031226	-1.13982638373253	3.90178188779381	21.3420736824028	3.84205977523128e-06	0.000147526763963197	APEX1_DANRE APEX1_DANRE APEX1_DANRE APEX1_DANRE APEX1_DANRE APEX1_DANRE APEX1_DANRE APEX1_DANRE APEX1_DANRE	APEX1_DANRE APEX1_DANRE APEX1_DANRE APEX1_DANRE APEX1_DANRE APEX1_DANRE APEX1_DANRE APEX1_DANRE APEX1_DANRE	GO:0005783 GO:0005783 GO:0005783 GO:0005783 GO:0005783 GO:0005783 GO:0005783 GO:0005783 GO:0005783	. . . . . . . . .	sp|P28352|APEX1_MOUSE DNA-(apurinic or apyrimidinic site) endonuclease OS=Mus musculus OX=10090 GN=Apex1 PE=1 SV=2	NP_542380.1 DNA-(apurinic or apyrimidinic site) endonuclease [Homo sapiens]	gi|17136678|ref|NP_476841.1| recombination repair protein 1, isoform A [Drosophila melanogaster]	XP_035826387.1 DNA-(apurinic or apyrimidinic site) endonuclease [Aplysia californica]	XP_002731016.1 PREDICTED: DNA-(apurinic or apyrimidinic site) lyase-like [Saccoglossus kowalevskii]	tr|A0A8M1P9D9|A0A8M1P9D9_DANRE DNA-(apurinic or apyrimidinic site) endonuclease OS=Danio rerio OX=7955 GN=apex1 PE=1 SV=1
PladumEVm106842	1.73612907590423	4.4241762719707	21.334585682285	3.857095922132e-06	0.000147980699299196	. . .	. . .	. . .	. . .	.	.	.	.	.	.
PladumEVm004571	-1.38110006463217	0.604366014380204	21.3271413555477	3.87210290509004e-06	0.000148432760738918	OTUL_MOUSE OTUL_MOUSE OTUL_MOUSE OTUL_MOUSE OTUL_MOUSE OTUL_MOUSE OTUL_MOUSE	OTUL_MOUSE OTUL_MOUSE OTUL_MOUSE OTUL_MOUSE OTUL_MOUSE OTUL_MOUSE OTUL_MOUSE	GO:0005737 GO:0005737 GO:0005737 GO:0005737 GO:0005737 GO:0005737 GO:0005737	KEGG:mmu:432940 KEGG:mmu:432940 KEGG:mmu:432940 KEGG:mmu:432940 KEGG:mmu:432940 KEGG:mmu:432940 KEGG:mmu:432940	sp|Q3UCV8|OTUL_MOUSE Ubiquitin thioesterase otulin OS=Mus musculus OX=10090 GN=Otulin PE=1 SV=1	XP_011512454.1 ubiquitin thioesterase otulin isoform X1 [Homo sapiens]	.	XP_035826553.1 uncharacterized protein LOC101847826 isoform X3 [Aplysia californica]	XP_006819603.1 PREDICTED: ubiquitin thioesterase otulin-like [Saccoglossus kowalevskii]	tr|A0A8M3B0B6|A0A8M3B0B6_DANRE OTU deubiquitinase with linear linkage specificity b isoform X2 OS=Danio rerio OX=7955 GN=otulinb PE=3 SV=1
PladumEVm046002	-1.8673948064213	1.5099038561223	21.3122939567291	3.90220889739092e-06	0.000149462392202147	. . . . .	. . . . .	. . . . .	. . . . .	.	.	.	.	.	.
PladumEVm080689	-1.50116402936718	1.40555428676913	21.2952110439856	3.93713855349916e-06	0.00015067491426812	BMP5_HUMAN BMP5_HUMAN	UNIV_STRPU CHCH1_MOUSE	GO:0005615 GO:0005615	KEGG:spu:373488 KEGG:mmu:66121	sp|P49003|BMP5_MOUSE Bone morphogenetic protein 5 OS=Mus musculus OX=10090 GN=Bmp5 PE=2 SV=1	NP_066551.1 bone morphogenetic protein 5 isoform 1 preproprotein [Homo sapiens]	gi|17137468|ref|NP_477311.1| decapentaplegic, isoform A [Drosophila melanogaster]	XP_012945756.1 bone morphogenetic protein 2 [Aplysia californica]	NP_001158394.1 anti dorsalizing morphogenetic protein precursor [Saccoglossus kowalevskii]	tr|Q8UVQ2|Q8UVQ2_DANRE Anti-dorsalizing morphogenetic protein OS=Danio rerio OX=7955 GN=wu:fe05b04 PE=2 SV=1
PladumEVm072109	-9.34223237476712	0.0301841051306893	21.2822283691279	3.96389408397011e-06	0.000151572856920183	TAF3_MOUSE	TAF3_MOUSE	GO:0031965	KEGG:mmu:209361	tr|A2ASY0|A2ASY0_MOUSE Transcription initiation factor TFIID subunit 3 OS=Mus musculus OX=10090 GN=Taf3 PE=1 SV=1	XP_011518043.2 transcription initiation factor TFIID subunit 3 isoform X1 [Homo sapiens]	gi|24638625|ref|NP_651923.2| bip2 [Drosophila melanogaster]	XP_035826198.1 serine/arginine repetitive matrix protein 1 [Aplysia californica]	XP_006813742.1 PREDICTED: transcription initiation factor TFIID subunit 3-like [Saccoglossus kowalevskii]	tr|A0A8M1N925|A0A8M1N925_DANRE transcription initiation factor TFIID subunit 3 OS=Danio rerio OX=7955 GN=taf3 PE=4 SV=1
PladumEVm147261	1.32875869567288	2.19664255560592	21.2779192763762	3.97281480827124e-06	0.000151787901209958	. .	. .	. .	. .	.	.	.	.	.	.
PladumEVm121506	3.41402279991541	0.703687283112739	21.2457290244989	4.04009587796844e-06	0.000154230492641616	.	.	.	.	.	.	.	.	.	.
PladumEVm061435	1.44736487326356	2.12599317554992	21.233970978881	4.06495554722578e-06	0.000155050943196958	. . . .	. . . .	. . . .	. . . .	.	.	.	.	.	.
PladumEVm126009	-2.14620692923743	0.288172336377091	21.2245646204997	4.08495359446202e-06	0.000155684750443242	. .	. .	. .	. .	.	.	.	.	.	.
PladumEVm005465	1.46917206836122	1.23305442609357	21.215589581921	4.10412668473046e-06	0.000156272607881505	FBN2_HUMAN HMCN2_HUMAN FBN2_HUMAN FBN2_HUMAN FBN1_HUMAN FBN2_HUMAN	FBN2_HUMAN HMCN2_HUMAN FBN2_HUMAN FBN2_HUMAN FBN2_HUMAN FBN2_HUMAN	GO:0062023 GO:0005604 GO:0062023 GO:0062023 GO:0005604 GO:0062023	KEGG:hsa:2201 . KEGG:hsa:2201 KEGG:hsa:2201 KEGG:hsa:2201 KEGG:hsa:2201	sp|Q61554|FBN1_MOUSE Fibrillin-1 OS=Mus musculus OX=10090 GN=Fbn1 PE=1 SV=2	NP_001990.2 fibrillin-2 precursor [Homo sapiens]	gi|221330963|ref|NP_001137905.1| faulty attraction, isoform C [Drosophila melanogaster]	XP_012945690.1 latent-transforming growth factor beta-binding protein 4-like [Aplysia californica]	XP_006818545.1 PREDICTED: fibrillin-2-like [Saccoglossus kowalevskii]	tr|Q5NJJ5|Q5NJJ5_DANRE Matrilin-4 OS=Danio rerio OX=7955 GN=im:7137546 PE=2 SV=1
PladumEVm027423	3.89332566932794	1.24892317926745	21.2141703187308	4.10716687018877e-06	0.000156272607881505	GHITM_HUMAN GHITM_MOUSE GHITM_HUMAN	GHITM_HUMAN GHITM_MOUSE GHITM_HUMAN	GO:0070062 GO:0031305 GO:0070062	KEGG:hsa:27069 KEGG:mmu:66092 KEGG:hsa:27069	sp|Q91VC9|GHITM_MOUSE Growth hormone-inducible transmembrane protein OS=Mus musculus OX=10090 GN=Ghitm PE=1 SV=1	NP_055209.2 growth hormone-inducible transmembrane protein [Homo sapiens]	gi|28573190|ref|NP_649725.2| CG1287 [Drosophila melanogaster]	XP_035825785.1 growth hormone-inducible transmembrane protein [Aplysia californica]	XP_002735043.1 PREDICTED: growth hormone-inducible transmembrane protein-like [Saccoglossus kowalevskii]	tr|Q6NYV2|Q6NYV2_DANRE Growth hormone-inducible transmembrane protein OS=Danio rerio OX=7955 GN=zgc:66108 PE=1 SV=1
PladumEVm027855	-1.51332260106824	1.61572988850192	21.1963672082621	4.14549521235162e-06	0.000157600705269576	YMD2_CAEEL YMD2_CAEEL YMD2_CAEEL . .	. . YMD2_CAEEL . .	GO:0005829 GO:0005829 GO:0005829 . .	KEGG:cel:CELE_F54H12.2 KEGG:cel:CELE_F54H12.2 KEGG:cel:CELE_F54H12.2 . .	.	.	.	XP_005101436.1 uncharacterized protein F54H12.2-like [Aplysia californica]	XP_006821558.1 PREDICTED: uncharacterized protein F54H12.2-like [Saccoglossus kowalevskii]	tr|A0A8M9P7M2|A0A8M9P7M2_DANRE uncharacterized protein F54H12.2-like OS=Danio rerio OX=7955 GN=LOC110437947 PE=4 SV=1
PladumEVm025562	2.99037338802839	0.411506938458502	21.1869697408349	4.16587156361756e-06	0.000158244687225568	MRP4_MOUSE .	MRP4_MOUSE .	GO:0016324 .	KEGG:mmu:239273 .	tr|E9Q467|E9Q467_MOUSE ATP-binding cassette, sub-family C (CFTR/MRP), member 4 OS=Mus musculus OX=10090 GN=Abcc4 PE=1 SV=1	XP_016875810.1 multidrug resistance-associated protein 4 isoform X3 [Homo sapiens]	gi|281361582|ref|NP_650086.2| multidrug resistance protein 4 ortholog [Drosophila melanogaster]	XP_005099201.2 multidrug resistance-associated protein 4 [Aplysia californica]	XP_006819150.1 PREDICTED: multidrug resistance-associated protein 4-like [Saccoglossus kowalevskii]	tr|Q8QFL6|Q8QFL6_DANRE Cystic fibrosis transmembrane conductance regulator OS=Danio rerio OX=7955 GN=dZ52I16.4 PE=1 SV=2
PladumEVm013991	-1.20590306005041	1.59191587493861	21.1826085366597	4.17536199591382e-06	0.000158371235007999	DDX28_MACFA DDX28_MACFA DDX28_MACFA DDX28_HUMAN DDX28_MACFA DDX28_MACFA DDX28_MACFA DDX28_MACFA DDX28_MACFA DDX28_MACFA	DDX28_MACFA DDX28_MACFA DDX28_MACFA DDX28_HUMAN DDX28_MACFA DDX28_MACFA DDX28_MACFA DDX28_MACFA DDX28_MACFA DDX28_MACFA	GO:0042645 GO:0042645 GO:0042645 GO:0005829 GO:0042645 GO:0042645 GO:0042645 GO:0042645 GO:0042645 GO:0042645	KEGG:mcf:101867446 KEGG:mcf:101867446 KEGG:mcf:101867446 KEGG:hsa:55794 KEGG:mcf:101867446 KEGG:mcf:101867446 KEGG:mcf:101867446 KEGG:mcf:101867446 KEGG:mcf:101867446 KEGG:mcf:101867446	sp|Q9CWT6|DDX28_MOUSE Probable ATP-dependent RNA helicase DDX28 OS=Mus musculus OX=10090 GN=Ddx28 PE=2 SV=2	NP_060850.2 probable ATP-dependent RNA helicase DDX28 [Homo sapiens]	gi|19920478|ref|NP_608544.1| DEAD box protein 21E2 [Drosophila melanogaster]	XP_005090807.1 probable ATP-dependent RNA helicase DDX28 [Aplysia californica]	XP_006817035.1 PREDICTED: probable ATP-dependent RNA helicase DDX28-like [Saccoglossus kowalevskii]	tr|F1R080|F1R080_DANRE RNA helicase OS=Danio rerio OX=7955 GN=ddx28 PE=4 SV=1
PladumEVm014578	1.94996687153523	0.199992982017955	21.18227767452	4.17608287103783e-06	0.000158371235007999	AOAH_RABIT AOAH_RABIT AOAH_RABIT AOAH_RABIT	AOAH_RABIT AOAH_RABIT AOAH_RABIT AOAH_RABIT	GO:0031410 GO:0031410 GO:0031410 GO:0031410	KEGG:ocu:100008662 KEGG:ocu:100008662 KEGG:ocu:100008662 KEGG:ocu:100008662	sp|O35298|AOAH_MOUSE Acyloxyacyl hydrolase OS=Mus musculus OX=10090 GN=Aoah PE=1 SV=1	NP_001628.1 acyloxyacyl hydrolase isoform 1 preproprotein [Homo sapiens]	.	XP_005102876.2 acyloxyacyl hydrolase [Aplysia californica]	XP_006816952.1 PREDICTED: acyloxyacyl hydrolase-like [Saccoglossus kowalevskii]	.
PladumEVm083816	3.20018893983401	5.73647332681647	21.1537562143828	4.23869656269835e-06	0.000160613457654378	ACT_CRAVI	ACT_CRAVI	GO:0005737	.	tr|E9Q5F4|E9Q5F4_MOUSE Actin, cytoplasmic 1 (Fragment) OS=Mus musculus OX=10090 GN=Actb PE=1 SV=1	NP_001605.1 actin, cytoplasmic 2 [Homo sapiens]	gi|17647133|ref|NP_523625.1| actin 42A [Drosophila melanogaster]	XP_012944352.1 actin, cytoplasmic [Aplysia californica]	XP_006821146.1 PREDICTED: actin 2 isoform X2 [Saccoglossus kowalevskii]	tr|E9QD59|E9QD59_DANRE Actin, beta 1 (Fragment) OS=Danio rerio OX=7955 GN=actb1 PE=3 SV=1
PladumEVm039034	2.90656840393557	-0.263997410967083	21.1249706755753	4.30284530659434e-06	0.000162876717510767	PXDN_HUMAN	PXDN_HUMAN	GO:0062023	KEGG:hsa:7837	sp|Q3UQ28|PXDN_MOUSE Peroxidasin homolog OS=Mus musculus OX=10090 GN=Pxdn PE=1 SV=2	XP_011508698.1 peroxidasin homolog isoform X2 [Homo sapiens]	gi|19921482|ref|NP_609883.1| uncharacterized protein Dmel_CG10211, isoform A [Drosophila melanogaster]	XP_005108720.1 thyroid peroxidase-like [Aplysia californica]	NP_001161670.1 thyroid peroxidase-like protein precursor [Saccoglossus kowalevskii]	tr|A0A0G2KHM6|A0A0G2KHM6_DANRE Peroxidasin OS=Danio rerio OX=7955 GN=pxdn PE=4 SV=2
PladumEVm047275	-2.83371782188165	-0.247188648191729	21.1237882409134	4.30550110147058e-06	0.000162876717510767	. .	. .	. .	. .	.	.	.	.	.	.
PladumEVm058188	2.06139441460887	3.83437046133632	21.119613706257	4.31489043330358e-06	0.000163097898734699	. . . . .	. . . . .	. . . . .	. . . . .	.	.	.	.	.	.
PladumEVm001419	1.11071377979404	3.85603052968489	21.1176158506251	4.319391262602e-06	0.000163134088875253	ILPR_BRALA ILPR_BRALA ILPR_BRALA ILPR_BRALA ILPR_BRALA ILPR_BRALA INSR_HUMAN ILPR_BRALA	ILPR_BRALA ILPR_BRALA ILPR_BRALA ILPR_BRALA ILPR_BRALA ILPR_BRALA INSR_HUMAN ILPR_BRALA	GO:0016021 GO:0016021 GO:0016021 GO:0016021 GO:0016021 GO:0016021 GO:0030424 GO:0016021	. . . . . . KEGG:hsa:3643 .	sp|P15208|INSR_MOUSE Insulin receptor OS=Mus musculus OX=10090 GN=Insr PE=1 SV=2	NP_000199.2 insulin receptor isoform Long preproprotein [Homo sapiens]	gi|24648768|ref|NP_524436.2| Insulin-like receptor, isoform A [Drosophila melanogaster]	XP_005096967.1 putative molluscan insulin-related peptide(s) receptor [Aplysia californica]	XP_006823829.1 PREDICTED: LOW QUALITY PROTEIN: insulin-like growth factor receptor [Saccoglossus kowalevskii]	tr|A0A8M2BIL6|A0A8M2BIL6_DANRE Tyrosine-protein kinase receptor OS=Danio rerio OX=7955 GN=insra PE=1 SV=1
PladumEVm011024	-1.71961047800552	1.30775390147054	21.103621980702	4.35104942765484e-06	0.000164124325335286	S22A8_PONAB BALAT_DROME S22A8_PONAB S22A8_PONAB S22A8_PONAB S22A8_PONAB S22A6_RAT S22A8_PONAB S22A8_MOUSE	S22A8_PONAB BALAT_DROME S22A8_PONAB S22A8_PONAB S22A8_PONAB S22A8_PONAB S22A6_RAT S22A8_PONAB S22A8_MOUSE	GO:0016323 GO:0005887 GO:0016323 GO:0016323 GO:0016323 GO:0016323 GO:0016323 GO:0016323 GO:0016324	KEGG:pon:100172896 KEGG:dme:Dmel_CG3790 KEGG:pon:100172896 KEGG:pon:100172896 KEGG:pon:100172896 KEGG:pon:100172896 KEGG:rno:29509 KEGG:pon:100172896 KEGG:mmu:19879	sp|O88909|S22A8_MOUSE Solute carrier family 22 member 8 OS=Mus musculus OX=10090 GN=Slc22a8 PE=1 SV=2	NP_004245.2 solute carrier family 22 member 8 isoform 1 [Homo sapiens]	gi|19922134|ref|NP_610823.1| CG3790 [Drosophila melanogaster]	XP_005090349.2 organic cation transporter protein [Aplysia californica]	XP_006812223.1 PREDICTED: organic cation transporter protein-like [Saccoglossus kowalevskii]	tr|A0A2R8QKH0|A0A2R8QKH0_DANRE Si:dkey-166k12.1 OS=Danio rerio OX=7955 GN=si:dkey-166k12.1 PE=4 SV=1
PladumEVm063397	-1.0154643567544	4.84907587691651	21.1024687195966	4.35366879903626e-06	0.000164124325335286	SAP18_BOVIN SAP18_BOVIN SAP18_BOVIN SAP18_BOVIN SAP18_BOVIN SAP18_BOVIN SAP18_BOVIN SAP18_BOVIN	SAP18_MOUSE SAP18_MOUSE SAP18_MOUSE SAP18_MOUSE SAP18_MOUSE . SAP18_BOVIN SAP18_MOUSE	GO:0061574 GO:0061574 GO:0061574 GO:0061574 GO:0061574 GO:0061574 GO:0061574 GO:0061574	KEGG:mmu:20220 KEGG:mmu:20220 KEGG:mmu:20220 KEGG:mmu:20220 KEGG:mmu:20220 KEGG:bta:615692 KEGG:bta:615692 KEGG:mmu:20220	tr|E9Q317|E9Q317_MOUSE 18 kDa Sin3-associated polypeptide OS=Mus musculus OX=10090 GN=Sap18 PE=1 SV=1	NP_005861.2 histone deacetylase complex subunit SAP18 isoform 1 [Homo sapiens]	gi|17738001|ref|NP_524377.1| bicoid interacting protein 1, isoform A [Drosophila melanogaster]	XP_005105071.2 histone deacetylase complex subunit SAP18 [Aplysia californica]	NP_001161657.1 Sin3A associated protein [Saccoglossus kowalevskii]	tr|Q6PC41|Q6PC41_DANRE Histone deacetylase complex subunit SAP18 OS=Danio rerio OX=7955 GN=zgc:73118 PE=1 SV=1
PladumEVm004252	1.16143276011291	2.78699615733778	21.1013087547584	4.35630499271746e-06	0.000164124325335286	RTBS_DROME RTBS_DROME . RTBS_DROME RTBS_DROME RTBS_DROME RTBS_DROME RTBS_DROME RTBS_DROME RTBS_DROME RTBS_DROME RTBS_DROME RTBS_DROME RTBS_DROME RTBS_DROME . . .	RTBS_DROME RIBX_ECOLI . RIBX_ECOLI RTBS_DROME RTBS_DROME . RTBS_DROME RTBS_DROME RTBS_DROME RTBS_DROME RTBS_DROME RTBS_DROME RTBS_DROME RTBS_DROME . . .	GO:0003964 GO:0003964 . GO:0003964 GO:0003964 GO:0003964 GO:0003964 GO:0003964 GO:0003964 GO:0003964 GO:0003964 GO:0003964 GO:0003964 GO:0003964 GO:0003964 . . .	. KEGG:ecj:JW0783 . KEGG:ecj:JW0783 . . . . . . . . . . . . . .	sp|P11369|LORF2_MOUSE LINE-1 retrotransposable element ORF2 protein OS=Mus musculus OX=10090 GN=Pol PE=1 SV=2	.	.	XP_005102894.1 uncharacterized protein LOC101847595 [Aplysia californica]	XP_006825930.1 PREDICTED: RNA-directed DNA polymerase from mobile element jockey-like [Saccoglossus kowalevskii]	tr|A0A0G2KM65|A0A0G2KM65_DANRE Reverse transcriptase domain-containing protein OS=Danio rerio OX=7955 PE=4 SV=1
PladumEVm014267	-3.62004007574871	-0.12141982641305	21.0775799893309	4.41058511124786e-06	0.000166033465197662	GLBL2_HUMAN	GLBL2_HUMAN	GO:0005576	KEGG:hsa:89944	tr|E0CYE1|E0CYE1_MOUSE Beta-galactosidase OS=Mus musculus OX=10090 GN=Glb1l2 PE=1 SV=1	NP_612351.2 beta-galactosidase-1-like protein 2 isoform b precursor [Homo sapiens]	gi|24646169|ref|NP_650142.1| Ectoderm-expressed 3 [Drosophila melanogaster]	XP_005110352.2 beta-galactosidase-1-like protein 2 [Aplysia californica]	XP_006820858.1 PREDICTED: beta-galactosidase-1-like protein 3-like [Saccoglossus kowalevskii]	tr|A2BIK1|A2BIK1_DANRE Beta-galactosidase OS=Danio rerio OX=7955 GN=si:dkey-224e22.2 PE=3 SV=1
PladumEVm042706	3.64893552199329	0.451266504106989	21.0727865569613	4.42163233637243e-06	0.000166313342429943	.	AGRG2_HUMAN	.	KEGG:hsa:10149	.	.	.	.	.	.
PladumEVm074034	-1.99386009437017	1.4169482842259	21.0690591570244	4.43024190886899e-06	0.000166501148769322	. . . .	. . . .	. . . .	. . . .	.	.	.	.	.	.
PladumEVm107920	1.51192406190905	1.55953328447801	21.0444711816573	4.48745844492777e-06	0.000168513947264298	.	.	.	.	.	.	.	.	.	.
PladumEVm014593	-1.81220554102168	2.40025719199337	21.039116799364	4.50001616195832e-06	0.000168726033716942	NTCP2_HUMAN NTCP2_HUMAN NTCP2_RABIT NTCP2_RABIT NTCP2_HUMAN NTCP2_HUMAN NTCP2_HUMAN NTCP2_HUMAN . NTCP2_RABIT	P3_HUMAN P3_HUMAN NTCP2_RABIT NTCP2_RABIT P3_HUMAN P3_HUMAN P3_HUMAN P3_HUMAN . NTCP2_RABIT	GO:0016324 GO:0016324 GO:0016324 GO:0016324 GO:0016324 GO:0016324 GO:0016324 GO:0016324 . GO:0016324	KEGG:hsa:8273 KEGG:hsa:8273 KEGG:ocu:100009550 KEGG:ocu:100009550 KEGG:hsa:8273 KEGG:hsa:8273 KEGG:hsa:8273 KEGG:hsa:8273 . KEGG:ocu:100009550	sp|P70172|NTCP2_MOUSE Ileal sodium/bile acid cotransporter OS=Mus musculus OX=10090 GN=Slc10a2 PE=1 SV=2	NP_000443.2 ileal sodium/bile acid cotransporter [Homo sapiens]	gi|18859699|ref|NP_573024.1| uncharacterized protein Dmel_CG11655 [Drosophila melanogaster]	XP_005109890.1 ileal sodium/bile acid cotransporter [Aplysia californica]	XP_002730842.1 PREDICTED: ileal sodium/bile acid cotransporter-like [Saccoglossus kowalevskii]	tr|A0A2R8RW10|A0A2R8RW10_DANRE Ileal sodium/bile acid cotransporter OS=Danio rerio OX=7955 GN=slc10a2 PE=3 SV=1
PladumEVm031742	9.39687900778741	0.163132635635107	21.0389380804869	4.5004359218142e-06	0.000168726033716942	.	.	.	.	.	.	.	.	.	.
PladumEVm026460	1.81860463511097	2.41755577038761	21.0280237153704	4.5261452789606e-06	0.000169551832789314	. .	TMM79_BOVIN TMM79_HUMAN	. .	KEGG:bta:513599 KEGG:hsa:84283	.	.	.	.	.	.
PladumEVm066260	-1.04250477382555	3.9066296851257	20.992719244486	4.61032062737889e-06	0.000172564675905607	TAF13_PONAB TAF13_PONAB TAF13_PONAB TAF13_PONAB TAF13_PONAB TAF13_PONAB	TAF13_PONAB TAF13_PONAB . TAF13_PONAB . TAF13_PONAB	GO:0005634 GO:0005634 GO:0005634 GO:0005634 GO:0005634 GO:0005634	KEGG:pon:100172778 KEGG:pon:100172778 KEGG:pon:100172778 KEGG:pon:100172778 KEGG:pon:100172778 KEGG:pon:100172778	sp|P61216|TAF13_MOUSE Transcription initiation factor TFIID subunit 13 OS=Mus musculus OX=10090 GN=Taf13 PE=2 SV=1	NP_005636.1 transcription initiation factor TFIID subunit 13 [Homo sapiens]	gi|19921578|ref|NP_610024.1| TBP-associated factor 13 [Drosophila melanogaster]	XP_005107015.1 transcription initiation factor TFIID subunit 13 [Aplysia californica]	XP_002734457.1 PREDICTED: transcription initiation factor TFIID subunit 13-like [Saccoglossus kowalevskii]	tr|F1QBH2|F1QBH2_DANRE TATA-box-binding protein-associated factor 13 OS=Danio rerio OX=7955 GN=taf13 PE=4 SV=1
PladumEVm072697	-1.59713013011749	3.55858343950951	20.9850942594481	4.62870594981083e-06	0.0001731120984755	. . .	. . .	. . .	. . .	.	.	.	.	.	.
PladumEVm066789	-2.3051436293658	2.79495567119429	20.9726628153765	4.65883848621333e-06	0.000174097617749006	HYOU1_XENTR	HYOU1_RAT	GO:0034663	KEGG:rno:192235	sp|Q9JKR6|HYOU1_MOUSE Hypoxia up-regulated protein 1 OS=Mus musculus OX=10090 GN=Hyou1 PE=1 SV=1	XP_016872586.1 hypoxia up-regulated protein 1 isoform X2 [Homo sapiens]	gi|20128923|ref|NP_569995.1| CG2918, isoform A [Drosophila melanogaster]	XP_035828013.1 hypoxia up-regulated protein 1 [Aplysia californica]	XP_006815044.1 PREDICTED: hypoxia up-regulated protein 1-like, partial [Saccoglossus kowalevskii]	tr|F1QUW4|F1QUW4_DANRE Hypoxia up-regulated protein 1 OS=Danio rerio OX=7955 GN=hyou1 PE=3 SV=1
PladumEVm102023	-1.91246285465577	2.79360630036553	20.9703841336008	4.66438308747177e-06	0.000174163449281519	. .	. .	. .	. .	.	.	.	.	.	.
PladumEVm016481	1.20032876948225	3.40460835676303	20.9464902576824	4.72292316015088e-06	0.0001762063690196	. . PHP3_CAEEL PHP3_CAEEL PHP3_CAEEL PHP3_CAEEL .	. . PHP3_CAEEL . . PHP3_CAEEL .	. . GO:0005634 GO:0005634 GO:0005634 GO:0005634 .	. . KEGG:cel:CELE_Y75B8A.1 KEGG:cel:CELE_Y75B8A.1 KEGG:cel:CELE_Y75B8A.1 KEGG:cel:CELE_Y75B8A.1 .	.	.	.	.	XP_006820442.1 PREDICTED: uncharacterized protein LOC102805810 [Saccoglossus kowalevskii]	tr|A0A8M3B4X9|A0A8M3B4X9_DANRE uncharacterized protein LOC103909477 OS=Danio rerio OX=7955 GN=LOC103909477 PE=4 SV=1
PladumEVm030488	-1.19555986975859	1.69235353358756	20.9436068880667	4.73003710067233e-06	0.000176328889131865	. . . . . . . . . . .	. . . . . . . . . . .	. . . . . . . . . . .	. . . . . . . . . . .	.	.	.	XP_005099523.1 uncharacterized protein LOC101858273 [Aplysia californica]	XP_006821012.1 PREDICTED: uncharacterized protein LOC102807234 [Saccoglossus kowalevskii]	.
PladumEVm014595	-3.94016223128195	1.10035456469775	20.9405025155255	4.73770832890662e-06	0.000176471969057065	C340_ORYLA CP3AO_SHEEP C340_ORYLA C340_ORYLA C340_ORYLA C340_ORYLA C340_ORYLA C340_ORYLA C340_ORYLA C340_ORYLA C340_ORYLA C340_ORYLA C340_ORYLA C340_ORYLA	CP3AD_MOUSE CP3AB_MOUSE CP3AD_MOUSE . CP3AD_MOUSE . CP3AD_MOUSE RTXE_DROME . CP3AD_MOUSE CP3AD_MOUSE . CP3AD_MOUSE CP3AE_CAVPO	GO:0005789 GO:0005789 GO:0005789 GO:0005789 GO:0005789 GO:0005789 GO:0005789 GO:0005789 GO:0005789 GO:0005789 GO:0005789 GO:0005789 GO:0005789 GO:0005789	KEGG:mmu:13113 KEGG:mmu:13112 KEGG:mmu:13113 KEGG:ola:100125817 KEGG:mmu:13113 KEGG:ola:100125817 KEGG:mmu:13113 KEGG:ola:100125817 KEGG:ola:100125817 KEGG:mmu:13113 KEGG:mmu:13113 KEGG:ola:100125817 KEGG:mmu:13113 KEGG:ola:100125817	sp|O09158|CP3AP_MOUSE Cytochrome P450 3A25 OS=Mus musculus OX=10090 GN=Cyp3a25 PE=1 SV=1	NP_001189784.1 cytochrome P450 3A4 isoform 2 [Homo sapiens]	gi|19921824|ref|NP_610390.1| Cyp6a13 [Drosophila melanogaster]	XP_005093691.1 cytochrome P450 3A29 [Aplysia californica]	XP_002731620.1 PREDICTED: cytochrome P450 3A24-like [Saccoglossus kowalevskii]	tr|E7EY99|E7EY99_DANRE Cytochrome P450, family 3, subfamily c, polypeptide 3 OS=Danio rerio OX=7955 GN=cyp3c3 PE=3 SV=2
PladumEVm096290	-1.6340044219037	2.11449530629739	20.9389447562817	4.74156241780966e-06	0.000176472750326224	. .	. .	. .	. .	.	.	.	.	.	.
PladumEVm118093	1.63798022065223	2.51799798618261	20.930316257568	4.7629674443598e-06	0.000177126218231729	. .	. .	. .	. .	.	.	.	.	.	.
PladumEVm088143	-2.10319687387588	0.9551331923217	20.923237506386	4.78060035184784e-06	0.000177638466181374	.	.	.	.	.	.	.	.	.	.
PladumEVm002102	1.27017594104615	4.04199495009282	20.9102832143539	4.81303883766313e-06	0.000178664478912368	M3K1_MOUSE M3K1_MOUSE M3K1_MOUSE M3K1_MOUSE M3K1_MOUSE M3K1_MOUSE M3K1_MOUSE M3K1_MOUSE M3K1_MOUSE M3K1_MOUSE M3K1_MOUSE M3K1_MOUSE M3K1_MOUSE M3K1_MOUSE M3K1_MOUSE M3K1_MOUSE M3K1_MOUSE M3K1_MOUSE M3K1_MOUSE M3K1_MOUSE M3K1_MOUSE M3K1_MOUSE M3K1_MOUSE M3K1_MOUSE M3K1_MOUSE .	M3K1_RAT . M3K1_MOUSE ZN101_HUMAN M3K1_MOUSE . M3K1_MOUSE ZN101_HUMAN ZN101_HUMAN M3K1_MOUSE . M3K1_MOUSE ZN101_HUMAN . M3K1_MOUSE . ZN101_HUMAN ZN101_HUMAN M3K1_MOUSE . M3K1_RAT M3K1_RAT M3K1_MOUSE . ZN101_HUMAN .	GO:0030054 GO:0030054 GO:0030054 GO:0030054 GO:0030054 GO:0030054 GO:0030054 GO:0030054 GO:0030054 GO:0030054 GO:0030054 GO:0030054 GO:0030054 GO:0030054 GO:0030054 GO:0030054 GO:0030054 GO:0030054 GO:0030054 GO:0030054 GO:0030054 GO:0030054 GO:0030054 GO:0030054 GO:0030054 .	KEGG:rno:116667 . . KEGG:hsa:94039 . . . KEGG:hsa:94039 KEGG:hsa:94039 . . . KEGG:hsa:94039 . . . KEGG:hsa:94039 KEGG:hsa:94039 . . KEGG:rno:116667 KEGG:rno:116667 . . KEGG:hsa:94039 .	tr|F8VQ72|F8VQ72_MOUSE Mitogen-activated protein kinase kinase kinase 1 OS=Mus musculus OX=10090 GN=Map3k1 PE=1 SV=1	XP_016864974.1 mitogen-activated protein kinase kinase kinase 1 isoform X2 [Homo sapiens]	gi|281362099|ref|NP_477089.3| apoptotic signal-regulating kinase 1, isoform C [Drosophila melanogaster]	XP_005105344.1 mitogen-activated protein kinase kinase kinase 1 isoform X2 [Aplysia californica]	XP_006822048.1 PREDICTED: LOW QUALITY PROTEIN: mitogen-activated protein kinase kinase kinase 1-like [Saccoglossus kowalevskii]	tr|A0A2R8QB94|A0A2R8QB94_DANRE Mitogen-activated protein kinase kinase kinase 1, E3 ubiquitin protein ligase OS=Danio rerio OX=7955 GN=map3k1 PE=4 SV=1
PladumEVm097365	-1.03929069813034	6.83379061219832	20.9085451339795	4.81740789159986e-06	0.000178664478912368	QCR7_BOVIN QCR7_BOVIN QCR7_BOVIN QCR7_BOVIN QCR7_BOVIN	QCR7_BOVIN QCR7_BOVIN QCR7_BOVIN QCR7_BOVIN QCR7_BOVIN	GO:0005750 GO:0005750 GO:0005750 GO:0005750 GO:0005750	KEGG:bta:616871 KEGG:bta:616871 KEGG:bta:616871 KEGG:bta:616871 KEGG:bta:616871	tr|Q9CQB4|Q9CQB4_MOUSE Cytochrome b-c1 complex subunit 7 OS=Mus musculus OX=10090 GN=Uqcrb PE=1 SV=1	NP_006285.1 cytochrome b-c1 complex subunit 7 isoform 1 [Homo sapiens]	gi|24650794|ref|NP_651614.1| Ubiquinol-cytochrome c reductase 14 kDa subunit-like [Drosophila melanogaster]	XP_005088871.2 cytochrome b-c1 complex subunit 7 [Aplysia californica]	XP_002732317.1 PREDICTED: cytochrome b-c1 complex subunit 7-like [Saccoglossus kowalevskii]	tr|Q4VBV1|Q4VBV1_DANRE Cytochrome b-c1 complex subunit 7 OS=Danio rerio OX=7955 GN=im:6900881 PE=1 SV=1
PladumEVm094800	-1.01635860347903	3.6176157550236	20.907572511605	4.81985453222617e-06	0.000178664478912368	BOLA3_HUMAN BOLA3_HUMAN BOLA3_HUMAN BOLA3_HUMAN BOLA3_HUMAN BOLA3_HUMAN	BOLA3_HUMAN BOLA3_HUMAN BOLA3_HUMAN BOLA3_HUMAN BOLA3_HUMAN BOLA3_HUMAN	GO:0005829 GO:0005829 GO:0005829 GO:0005829 GO:0005829 GO:0005829	KEGG:hsa:388962 KEGG:hsa:388962 KEGG:hsa:388962 KEGG:hsa:388962 KEGG:hsa:388962 KEGG:hsa:388962	tr|E9Q705|E9Q705_MOUSE BolA-like protein 3 OS=Mus musculus OX=10090 GN=Bola3 PE=1 SV=1	NP_997717.2 bolA-like protein 3 isoform 1 [Homo sapiens]	gi|78707212|ref|NP_001027413.1| uncharacterized protein Dmel_CG33672 [Drosophila melanogaster]	XP_005105948.1 bolA-like protein 3 [Aplysia californica]	XP_006818406.1 PREDICTED: uncharacterized protein LOC102806783 [Saccoglossus kowalevskii]	tr|Q6DC87|Q6DC87_DANRE BolA family member 3 OS=Danio rerio OX=7955 GN=bola3 PE=2 SV=1
PladumEVm094658	3.12889885834124	0.866934947237242	20.9058915437166	4.82408596303304e-06	0.000178677468746644	.	.	.	.	.	.	.	.	.	.
PladumEVm069749	-1.02885498941642	2.83189527408213	20.8888930694148	4.86708555354139e-06	0.000180125202411167	RPB4_MOUSE RPB4_MOUSE RPB4_MOUSE RPB4_MOUSE RPB4_MOUSE	RPB4_MOUSE RPB4_MOUSE RPB4_MOUSE RPB4_MOUSE RPB4_MOUSE	GO:0005829 GO:0005829 GO:0005829 GO:0005829 GO:0005829	KEGG:mmu:69241 KEGG:mmu:69241 KEGG:mmu:69241 KEGG:mmu:69241 KEGG:mmu:69241	sp|Q9D7M8|RPB4_MOUSE DNA-directed RNA polymerase II subunit RPB4 OS=Mus musculus OX=10090 GN=Polr2d PE=1 SV=2	NP_004796.1 DNA-directed RNA polymerase II subunit RPB4 [Homo sapiens]	gi|281362019|ref|NP_001014633.2| Rpb4 [Drosophila melanogaster]	XP_005110952.1 DNA-directed RNA polymerase II subunit RPB4 [Aplysia californica]	XP_002733236.1 PREDICTED: DNA-directed RNA polymerase II subunit RPB4-like [Saccoglossus kowalevskii]	tr|Q6DRG4|Q6DRG4_DANRE DNA-directed RNA polymerase II subunit 2d OS=Danio rerio OX=7955 GN=Polr2d PE=2 SV=1
PladumEVm028878	-1.88124075561423	1.17777491852041	20.8735453988165	4.90623959888115e-06	0.000181428405536457	. . .	. . .	. . .	. . .	.	.	.	.	.	.
PladumEVm011527	1.34086761829445	1.99068785873408	20.8709532541837	4.91288365586639e-06	0.000181528291037266	ABHD8_XENLA ABHD8_XENLA ABHD8_XENLA ABHD8_XENLA ABHD8_XENLA . ABHD8_XENLA ABHD8_XENLA ABHD8_XENLA	ABHD8_XENLA ABHD8_XENLA ABHD8_XENLA ABHD8_XENLA ABHD8_XENLA . ABHD8_XENLA ABHD8_XENLA ABHD8_XENLA	GO:0016787 GO:0016787 GO:0016787 GO:0016787 GO:0016787 . GO:0016787 GO:0016787 GO:0016787	KEGG:xla:447237 KEGG:xla:447237 KEGG:xla:447237 KEGG:xla:447237 KEGG:xla:447237 . KEGG:xla:447237 KEGG:xla:447237 KEGG:xla:447237	sp|Q8R0P8|ABHD8_MOUSE Protein ABHD8 OS=Mus musculus OX=10090 GN=Abhd8 PE=2 SV=1	NP_078803.4 protein ABHD8 [Homo sapiens]	.	XP_012935701.1 uncharacterized protein LOC101852461 [Aplysia californica]	XP_006814203.1 PREDICTED: uncharacterized protein LOC100377514 [Saccoglossus kowalevskii]	tr|A0A8M6YWL1|A0A8M6YWL1_DANRE protein ABHD8 isoform X1 OS=Danio rerio OX=7955 GN=abhd8a PE=4 SV=1
PladumEVm079410	4.2144969065566	-0.703177436943102	20.8506262007424	4.96529897688239e-06	0.00018331788259558	.	.	.	.	.	.	.	.	.	tr|F1QIA8|F1QIA8_DANRE Zmp:0000000937 OS=Danio rerio OX=7955 GN=zmp:0000000937 PE=4 SV=2
PladumEVm074522	-1.39822348581857	2.28765557281824	20.8353639096796	5.00502289037485e-06	0.000184636417347731	RT06_BOVIN RT06_BOVIN RT06_BOVIN RT06_BOVIN RT06_BOVIN	RT06_BOVIN RT06_BOVIN RT06_BOVIN RT06_BOVIN RT06_BOVIN	GO:0005743 GO:0005743 GO:0005743 GO:0005743 GO:0005743	KEGG:bta:615431 KEGG:bta:615431 KEGG:bta:615431 KEGG:bta:615431 KEGG:bta:615431	sp|P58064|RT06_MOUSE 28S ribosomal protein S6, mitochondrial OS=Mus musculus OX=10090 GN=Mrps6 PE=1 SV=3	NP_115865.1 28S ribosomal protein S6, mitochondrial [Homo sapiens]	gi|17986127|ref|NP_523925.1| mitochondrial ribosomal protein S6, isoform A [Drosophila melanogaster]	XP_005108269.3 28S ribosomal protein S6, mitochondrial [Aplysia californica]	XP_002730679.1 PREDICTED: 28S ribosomal protein S6, mitochondrial-like [Saccoglossus kowalevskii]	tr|Q0P459|Q0P459_DANRE 28S ribosomal protein S6, mitochondrial OS=Danio rerio OX=7955 GN=zgc:153390 PE=1 SV=1
PladumEVm097898	1.57607458397063	1.83198819805087	20.8264172200891	5.02845700248865e-06	0.000185352387460028	.	.	.	.	.	.	.	.	.	.
PladumEVm014821	2.02193248989856	1.8833063083491	20.7956036893042	5.11001305247226e-06	0.000188057466764804	CNTN5_DANRE VSIG1_CHICK CEAM1_RAT CNTN5_DANRE CD22_MOUSE VSIG1_CHICK CEAM1_RAT SN_PIG	CNTN5_DANRE CEAM1_RAT CEAM1_RAT CNTN5_DANRE CD22_MOUSE CEAM1_RAT CEAM1_RAT SN_PIG	GO:0031225 GO:0016323 GO:0005912 GO:0031225 GO:0009986 GO:0016323 GO:0005912 GO:0005769	KEGG:dre:327429 KEGG:rno:81613 KEGG:rno:81613 KEGG:dre:327429 KEGG:mmu:12483 KEGG:rno:81613 KEGG:rno:81613 KEGG:ssc:397623	sp|Q99N28|CADM3_MOUSE Cell adhesion molecule 3 OS=Mus musculus OX=10090 GN=Cadm3 PE=1 SV=1	.	.	XP_012942941.1 hemicentin-1 [Aplysia californica]	XP_006816257.1 PREDICTED: fibroblast growth factor receptor-like, partial [Saccoglossus kowalevskii]	tr|A0A8M9PX47|A0A8M9PX47_DANRE B-cell receptor CD22-like OS=Danio rerio OX=7955 GN=si:dkeyp-28d2.4 PE=4 SV=1
PladumEVm108152	-1.72265901875196	2.34054668533212	20.7931502516652	5.11656349403572e-06	0.000188080905919094	. .	. .	. .	. .	.	.	.	.	.	.
PladumEVm102028	2.27056376008896	0.970865674941868	20.7923056459626	5.11882045910261e-06	0.000188080905919094	.	.	.	.	.	.	.	.	.	.
PladumEVm014203	-1.12888459886062	3.68187162322227	20.7890596526484	5.12750374279042e-06	0.000188249716757837	CSAD_HUMAN CSAD_HUMAN CSAD_HUMAN CSAD_HUMAN CSAD_HUMAN CSAD_HUMAN CSAD_HUMAN	CSAD_HUMAN CSAD_HUMAN CSAD_HUMAN CSAD_HUMAN CSAD_HUMAN CSAD_HUMAN CSAD_HUMAN	GO:0005737 GO:0005737 GO:0005737 GO:0005737 GO:0005737 GO:0005737 GO:0005737	KEGG:hsa:51380 KEGG:hsa:51380 KEGG:hsa:51380 KEGG:hsa:51380 KEGG:hsa:51380 KEGG:hsa:51380 KEGG:hsa:51380	tr|E9QP13|E9QP13_MOUSE Acidic amino acid decarboxylase GADL1 OS=Mus musculus OX=10090 GN=Gadl1 PE=3 SV=1	XP_024304783.1 cysteine sulfinic acid decarboxylase isoform X6 [Homo sapiens]	gi|665407938|ref|NP_001285910.1| black, isoform C [Drosophila melanogaster]	XP_012935522.1 cysteine sulfinic acid decarboxylase [Aplysia californica]	XP_002740674.1 PREDICTED: glutamate decarboxylase 1 [Saccoglossus kowalevskii]	tr|A0A8M3B331|A0A8M3B331_DANRE glutamate decarboxylase 1 isoform X2 OS=Danio rerio OX=7955 GN=gad1b PE=1 SV=1
PladumEVm003121	4.30611077734051	-1.24922672540724	20.7761511893447	5.16218142152619e-06	0.000189371848976609	LOXL4_HUMAN C163A_MOUSE C163A_MOUSE LOXL4_HUMAN . . NETR_RAT C163A_MOUSE LOXL2_MOUSE LOXL4_HUMAN NETR_RAT	LOXL4_HUMAN C163A_MOUSE L3BPA_DANRE LOXL4_HUMAN LRP1B_HUMAN LRP1B_HUMAN NETR_RAT C163A_MOUSE LOXL2_MOUSE LOXL4_HUMAN NETR_RAT	GO:0070062 GO:0009897 GO:0009897 GO:0070062 . . GO:0030424 GO:0009897 GO:0005604 GO:0070062 GO:0030424	KEGG:hsa:84171 KEGG:mmu:93671 KEGG:dre:677742 KEGG:hsa:84171 KEGG:hsa:53353 KEGG:hsa:53353 KEGG:rno:85266 KEGG:mmu:93671 KEGG:mmu:94352 KEGG:hsa:84171 KEGG:rno:85266	.	.	.	.	.	.
PladumEVm091952	4.04015859536859	-0.376498708492337	20.7705660536277	5.17725835723891e-06	0.000189773724131308	GLIT1_CAEEL GLIT1_CAEEL	. .	GO:0009986 GO:0009986	KEGG:cel:CELE_F55D10.3 KEGG:cel:CELE_F55D10.3	sp|Q8R0W5|EST4A_MOUSE Carboxylesterase 4A OS=Mus musculus OX=10090 GN=Ces4a PE=2 SV=2	XP_016878650.1 carboxylesterase 4A isoform X10 [Homo sapiens]	gi|161077134|ref|NP_611085.2| juvenile hormone esterase duplication [Drosophila melanogaster]	XP_005099649.1 neuroligin-4, Y-linked [Aplysia californica]	XP_006815352.1 PREDICTED: neuroligin-2-like, partial [Saccoglossus kowalevskii]	tr|A0A0R4IU19|A0A0R4IU19_DANRE Carboxylesterase 2b (Fragment) OS=Danio rerio OX=7955 GN=ces2b PE=3 SV=1
PladumEVm058927	-1.21754902863193	1.91039673626047	20.765343804999	5.19139566677758e-06	0.00019014054503005	UXT_RAT UXT_RAT UXT_RAT UXT_RAT UXT_RAT UXT_RAT	UXT_RAT UXT_RAT UXT_RAT UXT_RAT UXT_RAT UXT_RAT	GO:0005813 GO:0005813 GO:0005813 GO:0005813 GO:0005813 GO:0005813	KEGG:rno:299313 KEGG:rno:299313 KEGG:rno:299313 KEGG:rno:299313 KEGG:rno:299313 KEGG:rno:299313	sp|Q9WTZ0|UXT_MOUSE Protein UXT OS=Mus musculus OX=10090 GN=Uxt PE=1 SV=2	NP_004173.1 protein UXT isoform 2 [Homo sapiens]	gi|24584413|ref|NP_609744.2| lethal (2) 35Cc, isoform A [Drosophila melanogaster]	XP_012939069.2 protein UXT [Aplysia californica]	.	tr|Q66IA7|Q66IA7_DANRE Ubiquitously-expressed, prefoldin-like chaperone OS=Danio rerio OX=7955 GN=zgc:101894 PE=2 SV=1
PladumEVm065366	-1.82732679906075	1.15080505484717	20.7588816899024	5.20894310375168e-06	0.000190631583110988	. .	TGT4_ARATH .	. .	KEGG:ath:AT3G25990 .	.	.	.	.	.	.
PladumEVm113661	-1.98705175792078	0.646732093575558	20.7533682134528	5.22396163066206e-06	0.000191029364189079	. .	. .	. .	. .	.	.	.	.	.	.
PladumEVm017931	2.57291042143154	0.564004931519011	20.7321172092272	5.28225636640571e-06	0.000192938816933928	S29A1_HUMAN S29A3_HUMAN S29A3_HUMAN	S29A1_HUMAN S29A3_HUMAN .	GO:0016324 GO:0005794 GO:0005794	KEGG:hsa:2030 KEGG:hsa:55315 KEGG:hsa:55315	sp|Q9JIM1|S29A1_MOUSE Equilibrative nucleoside transporter 1 OS=Mus musculus OX=10090 GN=Slc29a1 PE=1 SV=3	XP_024302116.1 equilibrative nucleoside transporter 1 isoform X3 [Homo sapiens]	gi|19920836|ref|NP_609049.1| equilibrative nucleoside transporter 2, isoform A [Drosophila melanogaster]	XP_035825618.1 uncharacterized protein LOC101856304 [Aplysia californica]	XP_006822131.1 PREDICTED: equilibrative nucleoside transporter 1-like [Saccoglossus kowalevskii]	tr|Q4V9F6|Q4V9F6_DANRE Zgc:113383 OS=Danio rerio OX=7955 GN=zgc:113383 PE=1 SV=1
PladumEVm092480	-4.04700676522627	0.257714767727736	20.7312823513859	5.28455978960628e-06	0.000192938816933928	. .	. .	. .	. .	.	.	.	.	.	.
PladumEVm074622	-1.05881596033626	6.82058676036941	20.7189852573858	5.31860523483427e-06	0.000194027944854624	SMD3_XENLA SMD3_XENLA SMD3_XENLA	SMD3_XENLA SMD3_XENLA SMD3_XENLA	GO:0005829 GO:0005829 GO:0005829	KEGG:xla:431993 KEGG:xla:431993 KEGG:xla:431993	sp|P62320|SMD3_MOUSE Small nuclear ribonucleoprotein Sm D3 OS=Mus musculus OX=10090 GN=Snrpd3 PE=1 SV=1	NP_004166.1 small nuclear ribonucleoprotein Sm D3 [Homo sapiens]	gi|24652901|ref|NP_725106.1| small ribonucleoprotein particle protein SmD3 [Drosophila melanogaster]	XP_005106556.1 small nuclear ribonucleoprotein Sm D3 [Aplysia californica]	XP_002737590.1 PREDICTED: small nuclear ribonucleoprotein Sm D3-like [Saccoglossus kowalevskii]	tr|A0A8M9PQT7|A0A8M9PQT7_DANRE Small nuclear ribonucleoprotein Sm D3 OS=Danio rerio OX=7955 GN=snrpd3 PE=1 SV=1
PladumEVm023292	-1.39746284700137	1.63389134357922	20.7102023588672	5.34305604264402e-06	0.000194738724914126	RA51C_MOUSE RA51C_MOUSE RA51C_MOUSE RA51C_MOUSE RA51C_MOUSE RA51C_MOUSE RA51C_MOUSE RA51C_MOUSE RA51C_MOUSE RA51C_MOUSE RA51C_MOUSE RA51C_MOUSE RA51C_MOUSE RA51C_MOUSE RA51C_MOUSE RA51C_MOUSE RA51C_MOUSE RA51C_MOUSE RA51C_MOUSE RA51C_MOUSE	RA51C_MOUSE PPM1E_RAT RA51C_MOUSE RA51C_MOUSE RA51C_MOUSE RA51C_HUMAN RA51C_MOUSE RA51C_MOUSE . RA51C_MOUSE . RA51C_CRIGR . RA51C_CRIGR RA51C_MOUSE . RA51C_CRIGR RA51C_MOUSE RA51C_MOUSE RA51C_MOUSE	GO:0030054 GO:0030054 GO:0030054 GO:0030054 GO:0030054 GO:0030054 GO:0030054 GO:0030054 GO:0030054 GO:0030054 GO:0030054 GO:0030054 GO:0030054 GO:0030054 GO:0030054 GO:0030054 GO:0030054 GO:0030054 GO:0030054 GO:0030054	KEGG:mmu:114714 KEGG:rno:360593 KEGG:mmu:114714 KEGG:mmu:114714 KEGG:mmu:114714 KEGG:hsa:5889 KEGG:mmu:114714 KEGG:mmu:114714 KEGG:mmu:114714 KEGG:mmu:114714 KEGG:mmu:114714 KEGG:cge:100689078 KEGG:mmu:114714 KEGG:cge:100689078 KEGG:mmu:114714 KEGG:mmu:114714 KEGG:cge:100689078 KEGG:mmu:114714 KEGG:mmu:114714 KEGG:mmu:114714	sp|Q924H5|RA51C_MOUSE DNA repair protein RAD51 homolog 3 OS=Mus musculus OX=10090 GN=Rad51c PE=2 SV=1	NP_478123.1 DNA repair protein RAD51 homolog 3 isoform 1 [Homo sapiens]	gi|24650551|ref|NP_733200.1| spindle D [Drosophila melanogaster]	XP_005100313.2 DNA repair protein RAD51 homolog 3 [Aplysia californica]	XP_002732740.1 PREDICTED: DNA repair protein RAD51 homolog 3-like [Saccoglossus kowalevskii]	tr|A0A8M9QC24|A0A8M9QC24_DANRE DNA repair protein RAD51 homolog 3 isoform X1 OS=Danio rerio OX=7955 GN=rad51c PE=1 SV=1
PladumEVm021943	-1.13488735845431	3.42297953379699	20.7089511228646	5.34654854126839e-06	0.000194738724914126	HSDL2_XENTR HSDL2_XENTR HSDL2_XENTR HSDL2_XENTR HSDL2_XENTR	HSDL2_XENTR RIBX_MIMIV HSDL2_XENTR RIBX_MIMIV HSDL2_XENTR	GO:0005777 GO:0005777 GO:0005777 GO:0005777 GO:0005777	KEGG:xtr:493329 KEGG:vg:9925257 KEGG:xtr:493329 KEGG:vg:9925257 KEGG:xtr:493329	sp|Q2TPA8|HSDL2_MOUSE Hydroxysteroid dehydrogenase-like protein 2 OS=Mus musculus OX=10090 GN=Hsdl2 PE=1 SV=1	NP_115679.2 hydroxysteroid dehydrogenase-like protein 2 isoform 1 [Homo sapiens]	gi|21357673|ref|NP_651578.1| CG5590 [Drosophila melanogaster]	XP_005110321.1 hydroxysteroid dehydrogenase-like protein 2 isoform X1 [Aplysia californica]	XP_006820427.1 PREDICTED: LOW QUALITY PROTEIN: hydroxysteroid dehydrogenase-like protein 2 [Saccoglossus kowalevskii]	sp|Q6P5L8|HSDL2_DANRE Hydroxysteroid dehydrogenase-like protein 2 OS=Danio rerio OX=7955 GN=hsdl2 PE=2 SV=1
PladumEVm063662	-2.17945975898257	2.28505855204551	20.7074085804878	5.35085729921624e-06	0.00019474159620444	.	NFH_MOUSE	.	KEGG:mmu:380684	.	.	.	.	.	.
PladumEVm029776	2.74710239146319	3.02541082149804	20.6953236380829	5.38473479831168e-06	0.000195819751484575	TNR16_MOUSE TNR16_MOUSE TNR16_MOUSE . . . TNR16_MOUSE TNR16_MOUSE TNR16_MOUSE TNR16_MOUSE TNR16_MOUSE TNR16_MOUSE TNR16_MOUSE	TNR16_MOUSE TNR16_MOUSE TNR16_MOUSE . . TNR16_MOUSE TNR16_MOUSE TNR16_MOUSE TNR16_MOUSE TNR16_MOUSE TNR16_MOUSE TNR16_MOUSE TNR16_MOUSE	GO:0009986 GO:0009986 GO:0009986 . . . GO:0009986 GO:0009986 GO:0009986 GO:0009986 GO:0009986 GO:0009986 GO:0009986	KEGG:mmu:18053 KEGG:mmu:18053 KEGG:mmu:18053 . . KEGG:mmu:18053 KEGG:mmu:18053 KEGG:mmu:18053 KEGG:mmu:18053 KEGG:mmu:18053 KEGG:mmu:18053 KEGG:mmu:18053 KEGG:mmu:18053	sp|Q9Z0W1|TNR16_MOUSE Tumor necrosis factor receptor superfamily member 16 OS=Mus musculus OX=10090 GN=Ngfr PE=1 SV=2	NP_002498.1 tumor necrosis factor receptor superfamily member 16 precursor [Homo sapiens]	.	XP_012942700.1 uncharacterized protein LOC106012918 [Aplysia californica]	XP_006817790.1 PREDICTED: uncharacterized protein LOC102801757 [Saccoglossus kowalevskii]	tr|A0A0B5JW45|A0A0B5JW45_DANRE Nradd (Fragment) OS=Danio rerio OX=7955 GN=nradd PE=2 SV=1
PladumEVm065895	-1.77861840938972	2.08757139855525	20.6884594746724	5.40407275826931e-06	0.000196367881387499	USOM7_ACRMI USOM7_ACRMI USOM7_ACRMI	. . .	GO:0005576 GO:0005576 GO:0005576	. . .	.	.	.	.	.	.
PladumEVm020297	-1.22775035628994	2.12640716866187	20.6705093736802	5.45497251780286e-06	0.000197887984568439	NR2F6_MOUSE VDRA_DANRE VDRA_DANRE VDRA_DANRE RORAB_DANRE VDRA_DANRE . VDRA_DANRE VDRA_DANRE NR2F6_MOUSE . RORAB_DANRE VDRA_DANRE RARB_NOTVI NR2F6_HUMAN	VDRA_DANRE RORAA_DANRE RORAA_DANRE RORAA_DANRE RORAB_DANRE RARA_CHICK . VDRA_DANRE VDRA_DANRE VDRA_DANRE . RORAB_DANRE VDRA_DANRE VDRA_DANRE VDRA_DANRE	GO:0005634 GO:0005737 GO:0005737 GO:0005737 GO:0005634 GO:0005737 . GO:0005737 GO:0005737 GO:0005634 . GO:0005634 GO:0005737 GO:0005634 GO:0000785	KEGG:dre:30076 KEGG:dre:564951 KEGG:dre:564951 KEGG:dre:564951 KEGG:dre:554722 KEGG:gga:395213 . KEGG:dre:30076 KEGG:dre:30076 KEGG:dre:30076 . KEGG:dre:554722 KEGG:dre:30076 KEGG:dre:30076 KEGG:dre:30076	sp|P43136|NR2F6_MOUSE Nuclear receptor subfamily 2 group F member 6 OS=Mus musculus OX=10090 GN=Nr2f6 PE=1 SV=2	NP_005225.2 nuclear receptor subfamily 2 group F member 6 [Homo sapiens]	gi|442614853|ref|NP_001259160.1| Hr4, isoform H [Drosophila melanogaster]	XP_035824500.1 orphan steroid hormone receptor 2 isoform X4 [Aplysia californica]	XP_002739506.2 PREDICTED: orphan steroid hormone receptor 2-like [Saccoglossus kowalevskii]	sp|Q9PTN2|VDRA_DANRE Vitamin D3 receptor A OS=Danio rerio OX=7955 GN=vdra PE=1 SV=2
PladumEVm069563	9.08871076766218	-0.625869883654001	20.6701067016416	5.45611984610202e-06	0.000197887984568439	. . .	. . .	. . .	. . .	.	.	.	.	.	.
PladumEVm113153	-1.70194180681577	6.26219790282356	20.6691660329465	5.4588010252594e-06	0.000197887984568439	. .	. .	. .	. .	.	.	.	.	.	.
PladumEVm058439	4.51210828712623	6.96766045239586	20.665107780928	5.47038339022084e-06	0.000198151833912177	. .	. .	. .	. .	.	.	.	.	.	.
PladumEVm046324	-10.0064904278276	0.652457608444996	20.6626063864351	5.47753472383364e-06	0.000198254890841649	DYHC_DROME DYHC_DROME	DYHC_DROME DYHC_DROME	GO:1904115 GO:1904115	KEGG:dme:Dmel_CG7507 KEGG:dme:Dmel_CG7507	sp|Q9JHU4|DYHC1_MOUSE Cytoplasmic dynein 1 heavy chain 1 OS=Mus musculus OX=10090 GN=Dync1h1 PE=1 SV=2	NP_001367.2 cytoplasmic dynein 1 heavy chain 1 [Homo sapiens]	gi|442630296|ref|NP_001261429.1| dynein heavy chain 64C, isoform F [Drosophila melanogaster]	XP_012938795.1 cytoplasmic dynein 1 heavy chain 1 [Aplysia californica]	XP_006817855.1 PREDICTED: cytoplasmic dynein 1 heavy chain 1-like [Saccoglossus kowalevskii]	tr|Q2LEK1|Q2LEK1_DANRE Dynein cytoplasmic 1 heavy chain 1 OS=Danio rerio OX=7955 GN=fk70a07 PE=1 SV=1
PladumEVm017512	4.05937235570778	0.724556426633984	20.6404448072363	5.5413045668668e-06	0.000200248132616939	VWDE_HUMAN VWDE_HUMAN	VWDE_MOUSE VWDE_HUMAN	GO:0009986 GO:0009986	KEGG:hsa:221806 KEGG:hsa:221806	sp|Q6DFV8|VWDE_MOUSE von Willebrand factor D and EGF domain-containing protein OS=Mus musculus OX=10090 GN=Vwde PE=2 SV=2	XP_016867319.1 von Willebrand factor D and EGF domain-containing protein isoform X4 [Homo sapiens]	.	XP_035827995.1 uncharacterized protein LOC118477191 [Aplysia californica]	XP_006820194.1 PREDICTED: von Willebrand factor D and EGF domain-containing protein-like [Saccoglossus kowalevskii]	tr|F1Q5X7|F1Q5X7_DANRE Si:ch211-246m6.5 (Fragment) OS=Danio rerio OX=7955 GN=si:ch211-246m6.5 PE=4 SV=2
PladumEVm034157	1.98586307768693	2.39753857770955	20.6354830152366	5.55568388845873e-06	0.000200610298463334	. . . . . . . . . .	. . . . . . . . . .	. . . . . . . . . .	. . . . . . . . . .	.	.	.	.	.	.
PladumEVm115581	1.6640997192823	1.79759625919024	20.6277485617617	5.57817313628743e-06	0.000201264508637568	. . .	. . .	. . .	. . .	.	.	.	.	.	.
PladumEVm036841	2.25596956630628	0.84403352071115	20.6116272906645	5.62534263475364e-06	0.000202627267144509	. . . . . . . . .	. . . . . . . . .	. . . . . . . . .	. . . . . . . . .	.	.	.	XP_005108273.1 uncharacterized protein LOC101845427 [Aplysia californica]	XP_006814210.1 PREDICTED: uncharacterized protein LOC102808334 [Saccoglossus kowalevskii]	.
PladumEVm040450	2.62516206739998	2.0969874388846	20.6096686096214	5.63110078040193e-06	0.000202627267144509	RTP3_HUMAN . RTP3_HUMAN RTP3_HUMAN RTP3_HUMAN RTP3_HUMAN	RTP3_HUMAN . RTP3_HUMAN RTP3_HUMAN RTP3_HUMAN RTP3_HUMAN	GO:0005737 . GO:0005737 GO:0005737 GO:0005737 GO:0005737	KEGG:hsa:83597 . KEGG:hsa:83597 KEGG:hsa:83597 KEGG:hsa:83597 KEGG:hsa:83597	sp|Q9ER80|RTP4_MOUSE Receptor-transporting protein 4 OS=Mus musculus OX=10090 GN=Rtp4 PE=1 SV=1	NP_113628.1 receptor-transporting protein 3 [Homo sapiens]	.	XP_035828596.1 receptor-transporting protein 4 [Aplysia californica]	XP_002737994.1 PREDICTED: uncharacterized protein LOC100374693 [Saccoglossus kowalevskii]	tr|A0A8N7T7H9|A0A8N7T7H9_DANRE receptor-transporting protein 2 OS=Danio rerio OX=7955 GN=si:ch211-276k2.2 PE=4 SV=1
PladumEVm054961	1.22207746060272	4.11825152991735	20.6084263640792	5.63475580883776e-06	0.000202627267144509	. . . . . . . .	. . . . . . . .	. . . . . . . .	. . . . . . . .	.	.	.	.	.	.
PladumEVm032797	-9.99349379984382	-1.38751292140629	20.6081138245107	5.63567576114721e-06	0.000202627267144509	KANL2_RAT KANL2_RAT	KANL2_RAT KANL2_RAT	GO:0000123 GO:0000123	KEGG:rno:300206 KEGG:rno:300206	sp|Q8BQR4|KANL2_MOUSE KAT8 regulatory NSL complex subunit 2 OS=Mus musculus OX=10090 GN=Kansl2 PE=1 SV=1	NP_060292.3 KAT8 regulatory NSL complex subunit 2 [Homo sapiens]	gi|442621738|ref|NP_001263083.1| dim gamma-tubulin 1, isoform B [Drosophila melanogaster]	XP_035828090.1 KAT8 regulatory NSL complex subunit 2 isoform X1 [Aplysia californica]	XP_006822747.1 PREDICTED: KAT8 regulatory NSL complex subunit 2-like isoform X4 [Saccoglossus kowalevskii]	tr|Q5XJ88|Q5XJ88_DANRE KAT8 regulatory NSL complex subunit 2 OS=Danio rerio OX=7955 GN=zgc:103534 PE=2 SV=1
PladumEVm072756	-9.19723328570484	-0.650818043104374	20.6073417817118	5.6379488957648e-06	0.000202627267144509	. .	. .	. .	. .	.	.	.	.	.	.
PladumEVm006456	1.59780255330188	3.42950424921224	20.6015191509214	5.6551222035433e-06	0.000203022018736073	TRPV4_CHICK TRPV4_CHICK TRPV1_CAVPO . . TRPV1_CANLF TRPV1_CAVPO TRPV5_RAT TRPV1_CAVPO TRPV1_RAT TRPV1_CAVPO TRPV1_RAT TRPV1_CAVPO TRPV4_RAT TRPV4_CHICK TRPV4_MOUSE TRPV4_RAT TRPV4_CHICK TRPV1_CANLF TRPV5_HUMAN TRPV1_CANLF TRPV4_CHICK	TRPV4_CHICK TRPV5_HUMAN TRPV5_RAT . . TRPV5_HUMAN TRPV5_HUMAN TRPV5_RAT TRPV5_RAT TRPV5_HUMAN TRPV5_RAT TRPV5_HUMAN TRPV4_CHICK TRPV5_HUMAN TRPV4_CHICK TRPV5_HUMAN TRPV5_HUMAN TRPV5_HUMAN TRPV5_HUMAN TRPV5_HUMAN TRPV5_HUMAN TRPV5_HUMAN	GO:0005912 GO:0005912 GO:0032591 . . GO:0032591 GO:0032591 GO:0016324 GO:0032591 GO:0005829 GO:0032591 GO:0005829 GO:0032591 GO:0005912 GO:0005912 GO:0005912 GO:0005912 GO:0005912 GO:0032591 GO:0016324 GO:0032591 GO:0005912	KEGG:gga:395427 KEGG:hsa:56302 KEGG:rno:116469 . . KEGG:hsa:56302 KEGG:hsa:56302 KEGG:rno:116469 KEGG:rno:116469 KEGG:hsa:56302 KEGG:rno:116469 KEGG:hsa:56302 KEGG:gga:395427 KEGG:hsa:56302 KEGG:gga:395427 KEGG:hsa:56302 KEGG:hsa:56302 KEGG:hsa:56302 KEGG:hsa:56302 KEGG:hsa:56302 KEGG:hsa:56302 KEGG:hsa:56302	sp|Q704Y3|TRPV1_MOUSE Transient receptor potential cation channel subfamily V member 1 OS=Mus musculus OX=10090 GN=Trpv1 PE=1 SV=1	NP_062815.3 transient receptor potential cation channel subfamily V member 5 [Homo sapiens]	.	XP_005105718.2 uncharacterized protein LOC101846237 [Aplysia californica]	XP_006825516.1 PREDICTED: transient receptor potential cation channel subfamily V member 6-like [Saccoglossus kowalevskii]	tr|A0A8M2BCE0|A0A8M2BCE0_DANRE transient receptor potential cation channel subfamily V member 4 isoform X2 OS=Danio rerio OX=7955 GN=trpv4 PE=4 SV=1
PladumEVm089180	2.72173630433575	1.42119403973771	20.5998694638999	5.6599973400166e-06	0.000203022018736073	. . . . . . .	. . . . . . .	. . . . . . .	. . . . . . .	.	.	.	.	.	.
PladumEVm041504	-5.52699073227777	-0.975360678692185	20.5991374576835	5.66216190745058e-06	0.000203022018736073	.	.	.	.	.	.	.	.	.	.
PladumEVm083353	-1.96609147645198	1.60827694726463	20.5952251306738	5.6737448874106e-06	0.00020327902013346	.	.	.	.	.	.	.	.	.	.
PladumEVm108034	1.47230866433267	2.43213309335908	20.5921054993459	5.68299802367925e-06	0.000203452213073226	.	.	.	.	.	.	.	.	.	.
PladumEVm021860	1.74692578028402	1.72080242614233	20.5846014686742	5.70531780754431e-06	0.000204092561415332	. .	. .	. .	. .	.	.	.	.	.	.
PladumEVm046309	1.29867163261741	4.78555613457743	20.568980121016	5.75206414748746e-06	0.000205605032054484	. . PLS_STAES Y2471_DICDI HMGN5_RAT HMGN5_RAT LEVS_LACSN HMGN5_RAT . CO4A1_CAEEL .	. . CO4A2_ASCSU . . . . . . V6_SPTNK .	. . GO:0005618 . GO:0000785 GO:0000785 GO:0005618 GO:0000785 . GO:0005604 .	. . KEGG:sep:SE0175 KEGG:ddi:DDB_G0272472 . . . . . KEGG:vg:6760339 .	.	.	.	XP_012945309.2 collagen alpha-2(IV) chain, partial [Aplysia californica]	XP_006822421.1 PREDICTED: keratin-associated protein 9-1-like [Saccoglossus kowalevskii]	.
PladumEVm149462	1.57186711554767	2.10991889249071	20.5456561360878	5.8225768556012e-06	0.000207964015403432	. .	. .	. .	. .	.	.	.	.	.	.
PladumEVm016689	-2.36757370032356	0.350804127018781	20.5416255701369	5.83484962407678e-06	0.000208240807630132	S17A5_HUMAN S17A5_HUMAN S17A5_SHEEP S17A5_HUMAN S17A5_HUMAN S17A5_HUMAN S17A5_HUMAN	S17A5_HUMAN S17A5_MOUSE S17A5_SHEEP S17A5_MOUSE S17A5_MOUSE . S17A5_HUMAN	GO:0005829 GO:0005829 GO:0016021 GO:0005829 GO:0005829 GO:0005829 GO:0005829	KEGG:hsa:26503 KEGG:mmu:235504 KEGG:oas:443098 KEGG:mmu:235504 KEGG:mmu:235504 KEGG:hsa:26503 KEGG:hsa:26503	sp|Q8BN82|S17A5_MOUSE Sialin OS=Mus musculus OX=10090 GN=Slc17a5 PE=1 SV=2	NP_001369560.1 sialin isoform 4 [Homo sapiens]	gi|24655271|ref|NP_725830.1| uncharacterized protein Dmel_CG15096, isoform B [Drosophila melanogaster]	XP_012942626.1 sialin [Aplysia californica]	XP_002734661.1 PREDICTED: sialin-like [Saccoglossus kowalevskii]	tr|F1R043|F1R043_DANRE Solute carrier family 17 member 5 OS=Danio rerio OX=7955 GN=slc17a5 PE=4 SV=1
PladumEVm025287	-1.0672613771304	2.48103024911629	20.537681079038	5.84688543952448e-06	0.000208508720952957	QORL2_NEMVE QORL2_NEMVE QORL2_NEMVE QORL2_MOUSE QORL2_MOUSE QORL2_MOUSE QORL2_NEMVE QORL2_NEMVE	QORL2_NEMVE QORL2_NEMVE QORL2_NEMVE . QORL2_NEMVE QORL2_NEMVE QORL2_NEMVE QORL2_NEMVE	GO:0016491 GO:0016491 GO:0016491 GO:0005739 GO:0005739 GO:0005739 GO:0016491 GO:0016491	KEGG:nve:5520320 KEGG:nve:5520320 KEGG:nve:5520320 KEGG:mmu:226527 KEGG:nve:5520320 KEGG:nve:5520320 KEGG:nve:5520320 KEGG:nve:5520320	sp|Q3UNZ8|QORL2_MOUSE Quinone oxidoreductase-like protein 2 OS=Mus musculus OX=10090 GN=Cryzl2 PE=1 SV=1	NP_006364.2 synaptic vesicle membrane protein VAT-1 homolog [Homo sapiens]	gi|19920632|ref|NP_608748.1| fatty acid synthase 1, isoform A [Drosophila melanogaster]	XP_005092255.1 quinone oxidoreductase-like protein 2 homolog [Aplysia californica]	XP_002730540.2 PREDICTED: quinone oxidoreductase-like protein 2 homolog [Saccoglossus kowalevskii]	sp|Q8JFV8|VAT1_DANRE Synaptic vesicle membrane protein VAT-1 homolog OS=Danio rerio OX=7955 GN=vat1 PE=2 SV=1
PladumEVm048776	1.14690318668421	3.16028534019259	20.533722110535	5.85899048641068e-06	0.000208778686535496	HSPB1_CHICK HSPB1_CHICK HSPB1_CHICK HSPB1_CHICK	HSPB1_CHICK HSPB1_CHICK HSPB1_CHICK HSPB1_CHICK	GO:0043292 GO:0043292 GO:0043292 GO:0043292	KEGG:gga:396227 KEGG:gga:396227 KEGG:gga:396227 KEGG:gga:396227	sp|P14602|HSPB1_MOUSE Heat shock protein beta-1 OS=Mus musculus OX=10090 GN=Hspb1 PE=1 SV=3	NP_001300979.1 alpha-crystallin A2 chain isoform 1 [Homo sapiens]	gi|19920346|ref|NP_608326.1| uncharacterized protein Dmel_CG14207, isoform A [Drosophila melanogaster]	XP_005113030.1 major egg antigen [Aplysia californica]	XP_006817559.1 PREDICTED: alpha-crystallin A chain-like [Saccoglossus kowalevskii]	tr|Q5PR64|Q5PR64_DANRE Heat shock protein beta-1 OS=Danio rerio OX=7955 GN=hspb1 PE=2 SV=1
PladumEVm030607	-1.09388912652528	2.2228282235014	20.5247160078713	5.88662156718159e-06	0.000209601059807791	NUBPL_MOUSE NUBPL_MOUSE NUBPL_HUMAN NUBPL_MOUSE NUBPL_MOUSE NUBPL_MOUSE NUBPL_MOUSE NUBPL_MOUSE NUBPL_MOUSE	NUBPL_MOUSE NUBPL_MOUSE NUBPL_HUMAN NUBPL_MOUSE NUBPL_MOUSE NUBPL_MOUSE NUBPL_MOUSE NUBPL_MOUSE NUBPL_MOUSE	GO:0005739 GO:0005739 GO:0005759 GO:0005739 GO:0005739 GO:0005739 GO:0005739 GO:0005739 GO:0005739	KEGG:mmu:76826 KEGG:mmu:76826 KEGG:hsa:80224 KEGG:mmu:76826 KEGG:mmu:76826 KEGG:mmu:76826 KEGG:mmu:76826 KEGG:mmu:76826 KEGG:mmu:76826	sp|Q9CWD8|NUBPL_MOUSE Iron-sulfur protein NUBPL OS=Mus musculus OX=10090 GN=Nubpl PE=1 SV=2	NP_079428.2 iron-sulfur protein NUBPL isoform 1 precursor [Homo sapiens]	gi|221511043|ref|NP_610143.3| CG3262, isoform D [Drosophila melanogaster]	XP_005111797.1 iron-sulfur protein NUBPL [Aplysia californica]	XP_002737144.1 PREDICTED: iron-sulfur protein NUBPL-like [Saccoglossus kowalevskii]	tr|A8E532|A8E532_DANRE Nucleotide binding protein-like OS=Danio rerio OX=7955 GN=nubpl PE=2 SV=1
PladumEVm096366	-4.31120281688694	-0.748617317747839	20.5218230688313	5.89552494411218e-06	0.000209755852319923	.	.	.	.	.	.	.	.	.	.
PladumEVm039020	-1.33862846642399	4.16345551175088	20.516253519122	5.91270399838708e-06	0.000210204617283199	PSA5_MOUSE PSA5_MOUSE	PSA5_MOUSE PSA5_MOUSE	GO:0005737 GO:0005737	KEGG:mmu:26442 KEGG:mmu:26442	sp|Q9Z2U1|PSA5_MOUSE Proteasome subunit alpha type-5 OS=Mus musculus OX=10090 GN=Psma5 PE=1 SV=1	NP_002781.2 proteasome subunit alpha type-5 isoform 1 [Homo sapiens]	gi|24654389|ref|NP_725669.1| proteasome alpha5 subunit, isoform A [Drosophila melanogaster]	XP_012944400.1 proteasome subunit alpha type-5 [Aplysia californica]	XP_002741602.1 PREDICTED: proteasome subunit alpha type-5-like [Saccoglossus kowalevskii]	tr|Q6TGV6|Q6TGV6_DANRE Proteasome subunit alpha type OS=Danio rerio OX=7955 GN=PSMA5 PE=1 SV=1
PladumEVm028848	-3.88003632001303	1.11558276851027	20.5022468700691	5.95612934645439e-06	0.000211585060942449	WFD18_RAT	BAG_STRAG	GO:0005615	.	tr|Q5SSJ1|Q5SSJ1_MOUSE Activated macrophage/microglia WAP domain protein OS=Mus musculus OX=10090 GN=Wfdc17 PE=1 SV=1	.	.	XP_012944532.1 anosmin-1 [Aplysia californica]	XP_006817093.1 PREDICTED: uncharacterized protein LOC100376421 [Saccoglossus kowalevskii]	.
PladumEVm098751	-2.93029104035009	0.656621989435924	20.4923903758512	5.98687957237589e-06	0.000212483842251475	UB2G2_PONAB	UB2G2_PONAB	GO:0005783	KEGG:pon:100171538	sp|P60605|UB2G2_MOUSE Ubiquitin-conjugating enzyme E2 G2 OS=Mus musculus OX=10090 GN=Ube2g2 PE=1 SV=1	XP_024307900.1 ubiquitin-conjugating enzyme E2 G2 isoform X1 [Homo sapiens]	gi|24642559|ref|NP_524684.2| ubiquitin conjugating enzyme 7, isoform A [Drosophila melanogaster]	XP_005093868.1 ubiquitin-conjugating enzyme E2 G2 [Aplysia californica]	XP_002737282.1 PREDICTED: ubiquitin-conjugating enzyme E2 G2-like [Saccoglossus kowalevskii]	tr|Q4V9I8|Q4V9I8_DANRE Ubiquitin-conjugating enzyme E2G 2 (UBC7 homolog, yeast) OS=Danio rerio OX=7955 GN=zgc:112077 PE=2 SV=1
PladumEVm033631	-1.0821841663995	5.00093332342222	20.491181910549	5.99066068425498e-06	0.000212483842251475	PSA1_HUMAN PSA1_HUMAN PSA1_HUMAN PSA1_HUMAN PSA1_CHICK PSA1_HUMAN	PSA1_MOUSE PSA1_MOUSE PSA1_MOUSE PSA1_MOUSE PSA1_MOUSE PSA1_BOVIN	GO:0005813 GO:0005813 GO:0005813 GO:0005813 GO:0005737 GO:0005813	KEGG:mmu:26440 KEGG:mmu:26440 KEGG:mmu:26440 KEGG:mmu:26440 KEGG:mmu:26440 KEGG:bta:515503	sp|Q9R1P4|PSA1_MOUSE Proteasome subunit alpha type-1 OS=Mus musculus OX=10090 GN=Psma1 PE=1 SV=1	NP_002777.1 proteasome subunit alpha type-1 isoform 2 [Homo sapiens]	gi|17737405|ref|NP_523532.1| proteasome alpha6 subunit, isoform A [Drosophila melanogaster]	XP_005099514.1 proteasome subunit alpha type-1 [Aplysia californica]	XP_006818177.1 PREDICTED: proteasome subunit alpha type-1-like, partial [Saccoglossus kowalevskii]	tr|Q6DGX8|Q6DGX8_DANRE Proteasome subunit alpha type OS=Danio rerio OX=7955 GN=zgc:92726 PE=2 SV=1
PladumEVm121821	-2.56084140965562	-0.000396524287127602	20.4796637785168	6.02681975530346e-06	0.000213601812713176	. .	. .	. .	. .	.	.	.	.	.	.
PladumEVm012687	1.50369631430146	2.66383110423014	20.4753764040849	6.04033506188365e-06	0.000213916143010816	ECR_MANSE ECR_MANSE ECR_MANSE	ECR_LUCCU ECR_LUCCU ECR_LUCCU	GO:0005634 GO:0005634 GO:0005634	. . .	sp|Q9Z0Y9|NR1H3_MOUSE Oxysterols receptor LXR-alpha OS=Mus musculus OX=10090 GN=Nr1h3 PE=1 SV=3	XP_024304066.1 oxysterols receptor LXR-alpha isoform X2 [Homo sapiens]	gi|24585968|ref|NP_724459.1| ecdysone receptor, isoform C [Drosophila melanogaster]	XP_005101764.3 ecdysone receptor [Aplysia californica]	NP_001161579.1 liver X-like nuclear receptor [Saccoglossus kowalevskii]	tr|B2GPX2|B2GPX2_DANRE Nuclear receptor subfamily 1, group H, member 3 OS=Danio rerio OX=7955 GN=nr1h3 PE=2 SV=1
PladumEVm027982	-1.33807868185054	3.57948586412356	20.4640305257096	6.07624820587837e-06	0.000215022591199411	GYAR_PYRFU GYAR_THEKO GYAR_THEKO GHRB_SALSV GYAR_PYRFU GYAR_PYRFU GYAR_PYRFU GYAR_PYRFU GYAR_THEKO GYAR_PYRFU GYAR_PYRFU GYAR_THEKO GYAR_PYRFU GYAR_PYRFU GYAR_PYRFU GYAR_PYRFU GYAR_PYRFU GYAR_PYRFU GYAR_PYRFU GYAR_THEKO GHRB_SALSV GYAR_PYRFU GYAR_THEKO GYAR_THEKO	GYAR_PYRFU GYAR_THEKO GYAR_THEKO . GYAR_PYRFU GYAR_PYRFU GYAR_PYRFU GYAR_PYRFU GYAR_THEKO GYAR_PYRFU GYAR_PYRFU GYAR_THEKO GYAR_PYRFU GYAR_PYRFU GYAR_PYRFU GYAR_PYRFU GYAR_PYRFU GYAR_PYRFU GYAR_PYRFU GYAR_THEKO . GYAR_PYRFU GYAR_THEKO GYAR_THEKO	GO:0005737 GO:0005829 GO:0005829 GO:0005737 GO:0005737 GO:0005737 GO:0005737 GO:0005737 GO:0005829 GO:0005737 GO:0005737 GO:0005829 GO:0005737 GO:0005737 GO:0005737 GO:0005737 GO:0005737 GO:0005737 GO:0005737 GO:0005829 GO:0005737 GO:0005737 GO:0005829 GO:0005829	KEGG:pfu:PF0319 KEGG:tko:TK0683 KEGG:tko:TK0683 KEGG:sew:SeSA_A3841 KEGG:pfu:PF0319 KEGG:pfu:PF0319 KEGG:pfu:PF0319 KEGG:pfu:PF0319 KEGG:tko:TK0683 KEGG:pfu:PF0319 KEGG:pfu:PF0319 KEGG:tko:TK0683 KEGG:pfu:PF0319 KEGG:pfu:PF0319 KEGG:pfu:PF0319 KEGG:pfu:PF0319 KEGG:pfu:PF0319 KEGG:pfu:PF0319 KEGG:pfu:PF0319 KEGG:tko:TK0683 KEGG:sew:SeSA_A3841 KEGG:pfu:PF0319 KEGG:tko:TK0683 KEGG:tko:TK0683	sp|Q91Z53|GRHPR_MOUSE Glyoxylate reductase/hydroxypyruvate reductase OS=Mus musculus OX=10090 GN=Grhpr PE=1 SV=1	NP_036335.1 glyoxylate reductase/hydroxypyruvate reductase [Homo sapiens]	gi|28574286|ref|NP_610063.4| uncharacterized protein Dmel_CG31674, isoform A [Drosophila melanogaster]	XP_005108430.1 glyoxylate reductase/hydroxypyruvate reductase [Aplysia californica]	XP_002742256.1 PREDICTED: glyoxylate reductase/hydroxypyruvate reductase-like [Saccoglossus kowalevskii]	tr|Q6NUX3|Q6NUX3_DANRE Zgc:136493 protein (Fragment) OS=Danio rerio OX=7955 GN=zgc:136493 PE=2 SV=1
PladumEVm118469	4.11774613266852	0.431827823916092	20.460256973892	6.08824007362244e-06	0.00021528147830223	. . . . .	. . . . .	. . . . .	. . . . .	.	.	.	.	.	.
PladumEVm112279	-1.28951437248006	1.62131170633278	20.4368317617875	6.16321570829415e-06	0.00021776537835315	.	.	.	.	.	.	.	.	.	.
PladumEVm055822	4.05699891332677	2.56984795099474	20.4104718733182	6.24869300262452e-06	0.000220616240144042	. . .	. . .	. . .	. . .	.	.	.	XP_005111802.2 uncharacterized protein LOC101851690 [Aplysia californica]	.	.
PladumEVm114827	1.22770592241365	1.92783242545996	20.4014560595382	6.2782008870053e-06	0.000221488192058879	. .	. .	. .	. .	.	.	.	.	.	.
PladumEVm021128	1.46888938775871	1.60502860614806	20.3931447298219	6.30552695050051e-06	0.000222281895309413	CUBN_CANLF CUBN_CANLF CUBN_CANLF CUBN_CANLF CUBN_CANLF CUBN_CANLF	CUBN_CANLF CUBN_CANLF CUBN_CANLF CUBN_CANLF CUBN_CANLF CUBN_CANLF	GO:0016324 GO:0016324 GO:0016324 GO:0016324 GO:0016324 GO:0016324	KEGG:cfa:403767 KEGG:cfa:403767 KEGG:cfa:403767 KEGG:cfa:403767 KEGG:cfa:403767 KEGG:cfa:403767	sp|Q9JLB4|CUBN_MOUSE Cubilin OS=Mus musculus OX=10090 GN=Cubn PE=1 SV=3	XP_011518013.1 cubilin isoform X4 [Homo sapiens]	gi|17136740|ref|NP_476879.1| tolkin, isoform A [Drosophila melanogaster]	XP_005096618.2 uncharacterized protein LOC101858932 [Aplysia californica]	XP_006823537.1 PREDICTED: cubilin-like [Saccoglossus kowalevskii]	tr|A0A0R4IIW6|A0A0R4IIW6_DANRE Cubilin OS=Danio rerio OX=7955 GN=cubn PE=4 SV=1
PladumEVm035596	-6.97218446402971	3.01169348100002	20.3840399471009	6.33559878150355e-06	0.000223095853411086	TRYP_ASTAS TRYP_ASTAS TRYP_ASTAS CTRL_HUMAN TRYP_ASTAS TRYP_ASTAS	TRYP_ASTAS TRYP_ASTAS TRYP_ASTAS CTRL_HUMAN TRYP_ASTAS TRYP_ASTAS	GO:0005615 GO:0005615 GO:0005615 GO:0005615 GO:0005615 GO:0005615	. . . KEGG:hsa:1506 . .	tr|Q9ER05|Q9ER05_MOUSE Chymopasin OS=Mus musculus OX=10090 GN=Ctrl PE=1 SV=1	NP_001898.1 chymotrypsin-like protease CTRL-1 precursor [Homo sapiens]	gi|19922714|ref|NP_611611.1| CG4386 [Drosophila melanogaster]	XP_012941978.2 uncharacterized protein LOC101857202 [Aplysia californica]	XP_006813580.1 PREDICTED: neurotrypsin-like [Saccoglossus kowalevskii]	tr|F1QTV7|F1QTV7_DANRE Zgc:123295 OS=Danio rerio OX=7955 GN=zgc:123295 PE=4 SV=1
PladumEVm084287	-6.88313899952244	4.27378729812965	20.3832217205941	6.3383083095137e-06	0.000223095853411086	ART3_YEAST .	. .	. .	. .	.	.	.	.	.	tr|A0A2R8QET9|A0A2R8QET9_DANRE Uncharacterized protein OS=Danio rerio OX=7955 PE=4 SV=1
PladumEVm061028	1.6709520168425	1.28987257282478	20.3816849072773	6.34340055654505e-06	0.000223104521178593	.	.	.	.	.	.	.	.	.	.
PladumEVm008492	1.55691247372983	1.99082917634566	20.3690059368241	6.38556946191283e-06	0.000224416207982447	LRSM1_MOUSE LRSM1_MOUSE LRSM1_MOUSE LRSM1_MOUSE LRSM1_MOUSE LRSM1_MOUSE LRSM1_MOUSE LRSM1_MOUSE	LRSM1_MOUSE LRSM1_MOUSE LRSM1_MOUSE LRSM1_MOUSE LRSM1_MOUSE LRSM1_MOUSE LRSM1_MOUSE LRSM1_MOUSE	GO:0005737 GO:0005737 GO:0005737 GO:0005737 GO:0005737 GO:0005737 GO:0005737 GO:0005737	KEGG:mmu:227738 KEGG:mmu:227738 KEGG:mmu:227738 KEGG:mmu:227738 KEGG:mmu:227738 KEGG:mmu:227738 KEGG:mmu:227738 KEGG:mmu:227738	sp|Q80ZI6|LRSM1_MOUSE E3 ubiquitin-protein ligase LRSAM1 OS=Mus musculus OX=10090 GN=Lrsam1 PE=1 SV=1	NP_612370.3 E3 ubiquitin-protein ligase LRSAM1 isoform 1 [Homo sapiens]	gi|442619581|ref|NP_001262665.1| Sur-8, isoform E [Drosophila melanogaster]	XP_012944566.1 E3 ubiquitin-protein ligase LRSAM1 [Aplysia californica]	XP_006817544.1 PREDICTED: E3 ubiquitin-protein ligase LRSAM1-like [Saccoglossus kowalevskii]	tr|A0A0R4IQU4|A0A0R4IQU4_DANRE Leucine-rich repeat and sterile alpha motif-containing 1 OS=Danio rerio OX=7955 GN=lrsam1 PE=4 SV=1
PladumEVm049571	-1.94236010650476	2.84730412331419	20.3651541237104	6.39843582276861e-06	0.000224696862581574	DFP3_ANTMY DFP3_ANTMY DFP3_ANTMY DFP3_ANTMY	DFP3_ANTMY DFP3_ANTMY DFP3_ANTMY DFP3_ANTMY	GO:0005576 GO:0005576 GO:0005576 GO:0005576	. . . .	tr|A0A0G2JFP4|A0A0G2JFP4_MOUSE Ferric-chelate reductase 1 OS=Mus musculus OX=10090 GN=Frrs1 PE=1 SV=1	XP_011539754.1 ferric-chelate reductase 1 isoform X2 [Homo sapiens]	gi|19921334|ref|NP_609710.1| lethal (2) 34Fc, isoform A [Drosophila melanogaster]	XP_012942974.1 putative ferric-chelate reductase 1 homolog [Aplysia californica]	XP_006811952.1 PREDICTED: putative ferric-chelate reductase 1-like, partial [Saccoglossus kowalevskii]	sp|A4QP81|FRRS1_DANRE Putative ferric-chelate reductase 1 OS=Danio rerio OX=7955 GN=frrs1 PE=2 SV=1
PladumEVm004879	-1.16145950387932	3.48996472353256	20.3547480502989	6.43332589938515e-06	0.000225749916983074	. HUTI_DANRE . HUTI_DANRE . . . . . . HUTI_DANRE HUTI_DANRE HUTI_DANRE . . . . HUTI_DANRE HUTI_DANRE HUTI_DANRE . . . . . .	. . . . . . . . . . . . . . . . . . . . . . . . . .	. GO:0005737 . GO:0005737 . . . . . . GO:0005737 GO:0005737 GO:0005737 . . . . GO:0005737 GO:0005737 GO:0005737 . . . . . .	. KEGG:dre:402826 . KEGG:dre:402826 . . . . . . KEGG:dre:402826 KEGG:dre:402826 KEGG:dre:402826 . . . . KEGG:dre:402826 KEGG:dre:402826 KEGG:dre:402826 . . . . . .	.	.	.	.	.	.
PladumEVm109550	-3.64549626359423	1.05971565075842	20.3485378104067	6.45423887287919e-06	0.00022631127453807	.	.	.	.	.	.	.	.	.	.
PladumEVm032234	1.54126326556304	2.64009124401898	20.3452948001694	6.46518681269132e-06	0.000226522629885461	.	.	.	.	.	.	.	.	.	.
PladumEVm042550	1.76566197166236	3.7911699560943	20.3434815787891	6.47131611204055e-06	0.000226564960062536	PI16_MOUSE PI16_MOUSE PI16_MOUSE PI16_MOUSE	PI16_MOUSE PI16_MOUSE PI16_MOUSE PI16_MOUSE	GO:0005615 GO:0005615 GO:0005615 GO:0005615	KEGG:mmu:74116 KEGG:mmu:74116 KEGG:mmu:74116 KEGG:mmu:74116	tr|D3Z6T6|D3Z6T6_MOUSE Peptidase inhibitor 16 OS=Mus musculus OX=10090 GN=Pi16 PE=1 SV=1	XP_016865919.1 peptidase inhibitor 16 isoform X2 [Homo sapiens]	gi|20129165|ref|NP_608663.1| CG4270, isoform A [Drosophila melanogaster]	XP_012943149.1 GLIPR1-like protein 1 [Aplysia californica]	XP_006825304.1 PREDICTED: peptidase inhibitor 16-like [Saccoglossus kowalevskii]	tr|A0A8M2B9H9|A0A8M2B9H9_DANRE peptidase inhibitor 16-like OS=Danio rerio OX=7955 GN=LOC101883528 PE=4 SV=1
PladumEVm029943	3.33735272118951	0.0145613726865588	20.3389985085401	6.48649545051508e-06	0.000226923782892372	. .	. .	. .	. .	.	.	.	.	.	.
PladumEVm131677	-1.6628030835608	3.28678666448374	20.3375454776092	6.49142296898835e-06	0.000226923782892372	. .	. .	. .	. .	.	.	.	.	.	.
PladumEVm033378	-1.31603622533928	3.97407100951478	20.3357349919381	6.49756794588059e-06	0.000226966259985126	TBA3_RAT TBA3_RAT	TBA3_RAT TBA1_CHICK	GO:0005737 GO:0005737	KEGG:rno:500319 KEGG:rno:500319	sp|P05214|TBA3_MOUSE Tubulin alpha-3 chain OS=Mus musculus OX=10090 GN=Tuba3a PE=1 SV=1	NP_525125.2 tubulin alpha-3D chain [Homo sapiens]	gi|17136564|ref|NP_476772.1| alpha-Tubulin at 84B [Drosophila melanogaster]	XP_012946897.1 tubulin alpha-1A chain [Aplysia californica]	XP_002735586.1 PREDICTED: tubulin alpha-1A chain-like [Saccoglossus kowalevskii]	tr|Q2YDQ3|Q2YDQ3_DANRE Tubulin alpha chain OS=Danio rerio OX=7955 GN=zgc:123298 PE=2 SV=1
PladumEVm066204	-1.13768533834636	4.81941981226863	20.3298523125375	6.51757470993205e-06	0.000227492511046673	TOM22_BOVIN TOM22_BOVIN TOM22_BOVIN	TOM22_BOVIN TOM22_BOVIN TOM22_BOVIN	GO:0016021 GO:0016021 GO:0016021	KEGG:bta:510780 KEGG:bta:510780 KEGG:bta:510780	sp|Q9CPQ3|TOM22_MOUSE Mitochondrial import receptor subunit TOM22 homolog OS=Mus musculus OX=10090 GN=Tomm22 PE=1 SV=3	NP_064628.1 mitochondrial import receptor subunit TOM22 homolog [Homo sapiens]	gi|24657033|ref|NP_728910.1| maggie, isoform B [Drosophila melanogaster]	XP_035824486.1 mitochondrial import receptor subunit TOM22 homolog [Aplysia californica]	XP_006817661.1 PREDICTED: mitochondrial import receptor subunit TOM22 homolog, partial [Saccoglossus kowalevskii]	tr|Q6IQJ1|Q6IQJ1_DANRE Mitochondrial import receptor subunit TOM22 homolog OS=Danio rerio OX=7955 GN=cb381 PE=1 SV=1
PladumEVm014682	1.80065948358162	1.27358265395185	20.325139778315	6.53364645628325e-06	0.000227814460435568	. . . . . . . . .	. . . . . . . . .	. . . . . . . . .	. . . . . . . . .	.	.	.	.	.	tr|A0A8M6YYZ5|A0A8M6YYZ5_DANRE membrane-associated guanylate kinase, WW and PDZ domain-containing protein 3 isoform X1 OS=Danio rerio OX=7955 GN=LOC564220 PE=4 SV=1
PladumEVm014220	-3.4268248731856	0.704534213426401	20.3242471945745	6.53669502455278e-06	0.000227814460435568	PELET_DROME PELET_DROME . PELET_DROME PELET_DROME PELET_DROME	PELET_DROME . . . . PELET_DROME	GO:0046872 GO:0046872 . GO:0046872 GO:0046872 GO:0046872	. . . . . .	.	.	.	XP_035824336.1 uncharacterized protein LOC101846722 isoform X1 [Aplysia californica]	XP_006816116.1 PREDICTED: uncharacterized protein LOC102802303 [Saccoglossus kowalevskii]	.
PladumEVm088691	2.98541500773285	1.36770918867286	20.3175377030406	6.55965665815537e-06	0.000228441779791842	GFPT2_HUMAN	GFPT2_HUMAN	GO:0005829	KEGG:hsa:9945	sp|Q9Z2Z9|GFPT2_MOUSE Glutamine--fructose-6-phosphate aminotransferase [isomerizing] 2 OS=Mus musculus OX=10090 GN=Gfpt2 PE=1 SV=3	NP_005101.1 glutamine--fructose-6-phosphate aminotransferase [isomerizing] 2 [Homo sapiens]	gi|62862030|ref|NP_001015162.1| Glutamine:fructose-6-phosphate aminotransferase 1, isoform F [Drosophila melanogaster]	XP_035826139.1 glutamine--fructose-6-phosphate aminotransferase [isomerizing] 2 [Aplysia californica]	XP_002736444.1 PREDICTED: glutamine--fructose-6-phosphate aminotransferase [isomerizing] 1-like [Saccoglossus kowalevskii]	tr|B3DIU5|B3DIU5_DANRE glutamine--fructose-6-phosphate transaminase (isomerizing) OS=Danio rerio OX=7955 GN=gfpt1 PE=4 SV=1
PladumEVm017733	-1.03482283541227	3.85624166709538	20.307887829933	6.59282308128101e-06	0.000229423266696218	MOT8_RAT MOT13_RAT MOT13_RAT MOT13_RAT MOT13_RAT . . MOT13_RAT MOT8_RAT MOT12_MOUSE MOT14_MOUSE MOT12_MOUSE . . . MOT13_RAT . . . MOT8_RAT MOT13_RAT MOT13_RAT MOT4_RAT MOT8_RAT MOT12_MOUSE MOT12_MOUSE . MOT13_RAT MOT13_RAT	MOT7_MOUSE MOT7_MOUSE MOT3_CHICK MOT5_HUMAN MOT3_CHICK . MOT5_HUMAN MOT7_MOUSE MOT7_MOUSE MOT12_MOUSE MOT14_MOUSE MOT12_MOUSE MOT5_HUMAN . MOT5_HUMAN MOT3_CHICK . MOT5_HUMAN . MOT7_MOUSE MOT7_MOUSE MOT3_CHICK MOT4_CHICK MOT8_RAT MOT12_MOUSE MOT5_HUMAN MOT5_HUMAN MOT7_MOUSE MOT3_CHICK	GO:0016324 GO:0005829 GO:0005829 GO:0005829 GO:0005829 . . GO:0005829 GO:0016324 GO:0016323 GO:0016021 GO:0016323 . . . GO:0005829 . . . GO:0016324 GO:0005829 GO:0005829 GO:0016324 GO:0016324 GO:0016323 GO:0016323 . GO:0005829 GO:0005829	KEGG:mmu:104681 KEGG:mmu:104681 KEGG:gga:396041 KEGG:hsa:9122 KEGG:gga:396041 . KEGG:hsa:9122 KEGG:mmu:104681 KEGG:mmu:104681 KEGG:mmu:240638 KEGG:mmu:71781 KEGG:mmu:240638 KEGG:hsa:9122 . KEGG:hsa:9122 KEGG:gga:396041 . KEGG:hsa:9122 . KEGG:mmu:104681 KEGG:mmu:104681 KEGG:gga:396041 KEGG:gga:395383 KEGG:rno:259248 KEGG:mmu:240638 KEGG:hsa:9122 KEGG:hsa:9122 KEGG:mmu:104681 KEGG:gga:396041	sp|B1AT66|MOT7_MOUSE Monocarboxylate transporter 7 OS=Mus musculus OX=10090 GN=Slc16a6 PE=1 SV=1	NP_963860.1 monocarboxylate transporter 13 [Homo sapiens]	gi|28573971|ref|NP_610230.3| CG3409, isoform A [Drosophila melanogaster]	XP_005112301.1 monocarboxylate transporter 12 [Aplysia californica]	XP_006815785.1 PREDICTED: monocarboxylate transporter 12-like [Saccoglossus kowalevskii]	tr|E7F4T7|E7F4T7_DANRE Solute carrier family 16 member 8 OS=Danio rerio OX=7955 GN=slc16a8 PE=3 SV=1
PladumEVm051612	2.20919078656629	0.426175127942111	20.2986081442381	6.62487593644066e-06	0.000230364549273256	.	.	.	.	.	.	.	.	.	.
PladumEVm161220	2.12009130014225	1.6486983740899	20.282798853576	6.67984329484284e-06	0.000232100607887751	. .	. .	. .	. .	.	.	.	.	.	.
PladumEVm038882	-1.73422558314737	8.17160613474169	20.2722266199685	6.71685713032764e-06	0.000233210697905848	. . . . . . .	. . . . . . .	. . . . . . .	. . . . . . .	.	.	.	.	.	.
PladumEVm095599	9.12575515899866	-1.10020670609989	20.2655946259688	6.74018103124403e-06	0.000233741388467373	DUS26_BOVIN	DUS26_BOVIN	GO:0005794	KEGG:bta:533896	sp|Q9D700|DUS26_MOUSE Dual specificity protein phosphatase 26 OS=Mus musculus OX=10090 GN=Dusp26 PE=2 SV=2	NP_076930.1 dual specificity protein phosphatase 26 [Homo sapiens]	gi|24649857|ref|NP_524492.2| slingshot, isoform A [Drosophila melanogaster]	XP_035828411.1 uncharacterized protein LOC101845577 [Aplysia californica]	XP_006817775.1 PREDICTED: dual specificity protein phosphatase 3-like [Saccoglossus kowalevskii]	tr|A0A8M3ALT4|A0A8M3ALT4_DANRE protein-serine/threonine phosphatase OS=Danio rerio OX=7955 GN=ssh2b PE=3 SV=1
PladumEVm114218	4.02875988881143	4.19817900377326	20.2649943986783	6.74229596395819e-06	0.000233741388467373	. . . .	. . . .	. . . .	. . . .	.	.	.	.	.	.
PladumEVm068227	2.33132004401052	3.25360115479941	20.2575454812035	6.76859811753793e-06	0.000234476665713566	. .	. .	. .	. .	.	.	.	.	.	.
PladumEVm011760	-1.65396720342156	2.3608073609274	20.2486980298505	6.79997235246884e-06	0.000235386411379935	PYRD2_BOVIN PYRD2_BOVIN PYRD2_BOVIN PYRD2_BOVIN PYRD2_BOVIN PYRD2_BOVIN PYRD2_RAT PYRD2_BOVIN PYRD2_BOVIN PYRD2_RAT PYRD2_BOVIN PYRD2_BOVIN PYRD2_BOVIN PYRD2_BOVIN	PYRD2_BOVIN PYRD2_BOVIN PYRD2_BOVIN PYRD2_RAT PYRD2_BOVIN PYRD2_RAT PYRD2_RAT PYRD2_BOVIN PYRD2_BOVIN PYRD2_RAT PYRD2_BOVIN PYRD2_BOVIN PYRD2_BOVIN PYRD2_BOVIN	GO:0005759 GO:0005759 GO:0005759 GO:0005759 GO:0005759 GO:0005759 GO:0005759 GO:0005759 GO:0005759 GO:0005759 GO:0005759 GO:0005759 GO:0005759 GO:0005759	KEGG:bta:519120 KEGG:bta:519120 KEGG:bta:519120 KEGG:rno:309381 KEGG:bta:519120 KEGG:rno:309381 KEGG:rno:309381 KEGG:bta:519120 KEGG:bta:519120 KEGG:rno:309381 KEGG:bta:519120 KEGG:bta:519120 KEGG:bta:519120 KEGG:bta:519120	sp|Q3U4I7|PYRD2_MOUSE Pyridine nucleotide-disulfide oxidoreductase domain-containing protein 2 OS=Mus musculus OX=10090 GN=Pyroxd2 PE=1 SV=3	NP_116098.2 pyridine nucleotide-disulfide oxidoreductase domain-containing protein 2 [Homo sapiens]	.	XP_012936360.1 pyridine nucleotide-disulfide oxidoreductase domain-containing protein 2 [Aplysia californica]	XP_006822710.1 PREDICTED: pyridine nucleotide-disulfide oxidoreductase domain-containing protein 2-like [Saccoglossus kowalevskii]	tr|Q58EN1|Q58EN1_DANRE Im:7148034 protein (Fragment) OS=Danio rerio OX=7955 GN=im:7148034 PE=2 SV=1
PladumEVm009982	3.78932251862155	1.7538038139579	20.2389269572171	6.83479153757582e-06	0.000236413950111535	TENX_HUMAN . TENX_HUMAN TENX_HUMAN TENX_HUMAN TENX_HUMAN TENX_HUMAN TENX_HUMAN TENX_HUMAN	TENX_HUMAN . TENX_HUMAN TENX_HUMAN TENX_HUMAN TENX_HUMAN . TENX_HUMAN TENX_HUMAN	GO:0062023 . GO:0062023 GO:0062023 GO:0062023 GO:0062023 GO:0062023 GO:0062023 GO:0062023	KEGG:hsa:7148 . KEGG:hsa:7148 KEGG:hsa:7148 KEGG:hsa:7148 KEGG:hsa:7148 KEGG:hsa:7148 KEGG:hsa:7148 KEGG:hsa:7148	tr|A0A5F8MPH8|A0A5F8MPH8_MOUSE Tenascin XB OS=Mus musculus OX=10090 GN=Tnxb PE=1 SV=1	NP_001352205.1 tenascin-X isoform 3 precursor [Homo sapiens]	gi|442629524|ref|NP_001261277.1| draper, isoform F [Drosophila melanogaster]	XP_035828618.1 multiple epidermal growth factor-like domains protein 6 [Aplysia californica]	XP_002731083.1 PREDICTED: multiple epidermal growth factor-like domains protein 6-like, partial [Saccoglossus kowalevskii]	tr|E7FFP9|E7FFP9_DANRE Multiple EGF-like-domains 6a OS=Danio rerio OX=7955 GN=megf6a PE=4 SV=3
PladumEVm016089	-2.81710475698441	1.7606018579538	20.2349829612889	6.84889660233273e-06	0.000236625570281793	MOT12_MOUSE MOT12_MOUSE MOT5_MOUSE MOT12_MOUSE MOT12_MOUSE MOT12_MOUSE	MOT12_MOUSE MOT12_MOUSE MOT5_MOUSE MOT12_MOUSE MOT12_MOUSE MOT12_MOUSE	GO:0016323 GO:0016323 GO:0016021 GO:0016323 GO:0016323 GO:0016323	KEGG:mmu:240638 KEGG:mmu:240638 KEGG:mmu:229699 KEGG:mmu:240638 KEGG:mmu:240638 KEGG:mmu:240638	sp|Q8BGC3|MOT12_MOUSE Monocarboxylate transporter 12 OS=Mus musculus OX=10090 GN=Slc16a12 PE=1 SV=1	XP_016871728.1 monocarboxylate transporter 12 isoform X1 [Homo sapiens]	gi|19923028|ref|NP_612069.1| uncharacterized protein Dmel_CG13907, isoform A [Drosophila melanogaster]	XP_005113013.3 monocarboxylate transporter 12 [Aplysia californica]	XP_002732184.1 PREDICTED: uncharacterized protein LOC100378608 [Saccoglossus kowalevskii]	tr|A0A2R8QS65|A0A2R8QS65_DANRE Solute carrier family 16 member 13 OS=Danio rerio OX=7955 GN=slc16a13 PE=4 SV=1
PladumEVm037097	-1.05346425107732	4.30975947174945	20.2342679993458	6.85145667512224e-06	0.000236625570281793	PGDH_BOVIN PGDH_BOVIN PGDH_BOVIN PGDH_BOVIN	PGDH_BOVIN PGDH_BOVIN PGDH_BOVIN PGDH_BOVIN	GO:0005737 GO:0005737 GO:0005737 GO:0005737	KEGG:bta:512259 KEGG:bta:512259 KEGG:bta:512259 KEGG:bta:512259	sp|Q8VCC1|PGDH_MOUSE 15-hydroxyprostaglandin dehydrogenase [NAD(+)] OS=Mus musculus OX=10090 GN=Hpgd PE=1 SV=1	NP_000851.2 15-hydroxyprostaglandin dehydrogenase [NAD(+)] isoform 1 [Homo sapiens]	gi|221331218|ref|NP_001137960.1| photoreceptor dehydrogenase, isoform D [Drosophila melanogaster]	XP_005103971.2 15-hydroxyprostaglandin dehydrogenase [NAD(+)] [Aplysia californica]	XP_006811600.1 PREDICTED: 15-hydroxyprostaglandin dehydrogenase [NAD(+)]-like [Saccoglossus kowalevskii]	tr|F1QBQ6|F1QBQ6_DANRE Zgc:56585 OS=Danio rerio OX=7955 GN=zgc:77077 PE=3 SV=1
PladumEVm095763	3.22327817278261	-0.670420463345525	20.231824818027	6.86021225575975e-06	0.000236625570281793	L1CAM_TAKRU	L1CA1_DANRE	GO:0044295	.	tr|A0A0A6YY47|A0A0A6YY47_MOUSE Neural cell adhesion molecule 1 OS=Mus musculus OX=10090 GN=Ncam1 PE=1 SV=1	XP_016861060.1 neural cell adhesion molecule L1-like protein isoform X2 [Homo sapiens]	gi|17136778|ref|NP_476899.1| roundabout 1, isoform A [Drosophila melanogaster]	XP_012943168.1 neuroglian isoform X2 [Aplysia californica]	XP_006820687.1 PREDICTED: hemicentin-1-like, partial [Saccoglossus kowalevskii]	sp|Q90478|L1CA1_DANRE Neural cell adhesion molecule L1.1 (Fragment) OS=Danio rerio OX=7955 GN=nadl1.1 PE=2 SV=1
PladumEVm030873	1.28793255302599	5.23861315528334	20.2314746013096	6.8614682405394e-06	0.000236625570281793	. . . . . . . . . . . . . . . . .	. . . . . . . . . . . . . . . . .	. . . . . . . . . . . . . . . . .	. . . . . . . . . . . . . . . . .	.	.	.	.	.	.
PladumEVm090944	-2.26025353026552	4.17358755825295	20.2198745269627	6.90320037292506e-06	0.000237537990781619	. .	. .	. .	. .	.	.	.	.	.	.
PladumEVm086031	-2.51579951820229	0.120502762370062	20.2198180087563	6.90340432385165e-06	0.000237537990781619	.	.	.	.	.	.	.	.	.	.
PladumEVm009195	1.50822896835071	2.55535308788489	20.2074163352236	6.94830345256912e-06	0.000238726076606589	DUS16_HUMAN DUS16_HUMAN DUS16_HUMAN DUS16_HUMAN	DUS16_HUMAN DUS16_HUMAN DUS16_HUMAN DUS16_HUMAN	GO:0005737 GO:0005737 GO:0005737 GO:0005737	KEGG:hsa:80824 KEGG:hsa:80824 KEGG:hsa:80824 KEGG:hsa:80824	tr|Q6PCP3|Q6PCP3_MOUSE Dual-specificity phosphatase 16 OS=Mus musculus OX=10090 GN=Dusp16 PE=1 SV=1	XP_011519158.1 dual specificity protein phosphatase 16 isoform X1 [Homo sapiens]	gi|24666604|ref|NP_730385.1| Mitogen-activated protein kinase phosphatase 3, isoform A [Drosophila melanogaster]	XP_005109665.1 mucin-19 [Aplysia californica]	XP_002734522.2 PREDICTED: dual specificity protein phosphatase 8-like [Saccoglossus kowalevskii]	tr|A0A8M2BI14|A0A8M2BI14_DANRE dual specificity protein phosphatase 8 isoform X1 OS=Danio rerio OX=7955 GN=dusp8a PE=3 SV=1
PladumEVm038690	1.90332545136852	0.851691379321522	20.1964919190376	6.98809708731178e-06	0.000239914244446493	. .	. .	. .	. .	.	.	.	.	.	.
PladumEVm025487	1.82729500602353	4.58498274621807	20.1942329412829	6.99635421476283e-06	0.000240018741947441	DNJB4_PONAB DNJB4_PONAB DNAJ1_DROME DNJB4_PONAB	DNJB4_BOVIN DNJB4_BOVIN DNJB4_PONAB DNJB4_BOVIN	GO:0005737 GO:0005737 GO:0005829 GO:0005737	KEGG:bta:541274 KEGG:bta:541274 KEGG:pon:100174554 KEGG:bta:541274	tr|Q3TYL7|Q3TYL7_MOUSE DnaJ homolog subfamily B member 1 OS=Mus musculus OX=10090 GN=Dnajb1 PE=1 SV=1	NP_001304031.1 dnaJ homolog subfamily B member 4 isoform c [Homo sapiens]	gi|386768931|ref|NP_001245833.1| CG5001, isoform C [Drosophila melanogaster]	XP_005112000.1 dnaJ homolog subfamily B member 1 [Aplysia californica]	XP_002732367.1 PREDICTED: dnaJ homolog subfamily B member 4-like [Saccoglossus kowalevskii]	tr|Q7ZVY8|Q7ZVY8_DANRE Zgc:55492 OS=Danio rerio OX=7955 GN=wu:fd19c10 PE=1 SV=1
PladumEVm024699	-1.14581316475379	3.77814768624288	20.1847923857517	7.03096792661938e-06	0.000241026606383939	ASPG1_DROSE ASPG1_DROSE ASPG1_DROSE ASPG1_DROSE ASPG1_DROSE ASPG_MOUSE ASPG1_DROSE ASPG1_DROSE ASPG1_DROSE ASPG1_DROSE ASPG1_DROSE ASPG1_DROSE ASPG1_DROSE	ASPG1_DROSE ASPG1_DROSE ASPG1_DROSE ASPG1_DROSE ASPG1_DROYA ASPG_MOUSE ASPG_MOUSE ASPG1_DROSE ASPG1_DROSE ZBED1_HUMAN ZBED1_HUMAN ASPG1_DROSE ASPG1_DROYA	GO:0005764 GO:0005764 GO:0005764 GO:0005764 GO:0005764 GO:0005737 GO:0005764 GO:0005764 GO:0005764 GO:0005764 GO:0005764 GO:0005764 GO:0005764	KEGG:dse:6608376 KEGG:dse:6608376 KEGG:dse:6608376 KEGG:dse:6608376 KEGG:dya:Dyak_GE19290 KEGG:mmu:11593 KEGG:mmu:11593 KEGG:dse:6608376 KEGG:dse:6608376 KEGG:hsa:9189 KEGG:hsa:9189 KEGG:dse:6608376 KEGG:dya:Dyak_GE19290	sp|Q64191|ASPG_MOUSE N(4)-(beta-N-acetylglucosaminyl)-L-asparaginase OS=Mus musculus OX=10090 GN=Aga PE=1 SV=1	NP_000018.2 N(4)-(beta-N-acetylglucosaminyl)-L-asparaginase isoform 1 preproprotein [Homo sapiens]	gi|665399861|ref|NP_610504.4| CG1827 [Drosophila melanogaster]	XP_012935085.1 N(4)-(Beta-N-acetylglucosaminyl)-L-asparaginase isoform X1 [Aplysia californica]	XP_002730593.1 PREDICTED: N(4)-(Beta-N-acetylglucosaminyl)-L-asparaginase-like [Saccoglossus kowalevskii]	tr|A8KC00|A8KC00_DANRE Aga protein OS=Danio rerio OX=7955 GN=aga PE=2 SV=1
PladumEVm044898	1.6467396443223	1.66222240429488	20.1775249414243	7.05773100538764e-06	0.00024176404595018	. . . . . . . . . . . .	. . . . . . . . . . . .	. . . . . . . . . . . .	. . . . . . . . . . . .	.	.	.	.	.	.
PladumEVm056672	-3.39707088767156	-0.641093147918122	20.1714102793752	7.08032805251442e-06	0.00024235778677302	.	.	.	.	.	.	.	.	.	.
PladumEVm030570	1.12702062576678	2.29583018091894	20.1645132067203	7.10590371266211e-06	0.000242903702614474	TRIM3_HUMAN TRIM3_HUMAN LIN41_CAEEL TRIM3_HUMAN	TRIM3_MOUSE TRIM3_HUMAN TRIM3_RAT TRIM3_MOUSE	GO:0005737 GO:0005737 GO:0005737 GO:0005737	KEGG:mmu:55992 KEGG:hsa:10612 KEGG:rno:83616 KEGG:mmu:55992	sp|Q9R1R2|TRIM3_MOUSE Tripartite motif-containing protein 3 OS=Mus musculus OX=10090 GN=Trim3 PE=1 SV=1	XP_024304097.1 tripartite motif-containing protein 3 isoform X2 [Homo sapiens]	gi|665402028|ref|NP_001286596.1| thin, isoform D [Drosophila melanogaster]	XP_012944809.1 tripartite motif-containing protein 2 [Aplysia californica]	XP_002736356.1 PREDICTED: RING finger protein nhl-1-like [Saccoglossus kowalevskii]	tr|A0A2R8QCG3|A0A2R8QCG3_DANRE Tripartite motif-containing 2b OS=Danio rerio OX=7955 GN=trim2b PE=3 SV=1
PladumEVm032536	-2.78735762790324	-0.244736148711356	20.1543140836211	7.14389407361079e-06	0.000243626370541807	. . . . .	. . . . .	. . . . .	. . . . .	.	.	.	.	.	.
PladumEVm143197	-1.76562071201485	1.77762990538528	20.1533144609559	7.14762848686345e-06	0.000243626370541807	. .	. .	. .	. .	.	.	.	.	.	.
PladumEVm009984	-1.61606596659395	5.89950527671452	20.1523066611997	7.15139543202499e-06	0.000243626370541807	TAF5_HUMAN	TAF5_HUMAN	GO:0015629	KEGG:hsa:6877	tr|F8VPY2|F8VPY2_MOUSE Transcription initiation factor TFIID subunit 5 OS=Mus musculus OX=10090 GN=Taf5 PE=1 SV=1	NP_008882.2 transcription initiation factor TFIID subunit 5 isoform 1 [Homo sapiens]	gi|17136870|ref|NP_476957.1| TBP-associated factor 5 [Drosophila melanogaster]	XP_005104946.1 transcription initiation factor TFIID subunit 5 isoform X1 [Aplysia californica]	XP_006821419.1 PREDICTED: transcription initiation factor TFIID subunit 5-like [Saccoglossus kowalevskii]	tr|B8JIQ0|B8JIQ0_DANRE TAF5 RNA polymerase II, TATA box-binding protein (TBP)-associated factor OS=Danio rerio OX=7955 GN=taf5 PE=3 SV=1
PladumEVm081134	-9.74468408202453	-0.759037307923759	20.1514948958797	7.15443109043468e-06	0.000243626370541807	.	.	.	.	.	.	.	.	.	.
PladumEVm016687	-1.787434434236	1.8390182405005	20.1491352679951	7.16326244595612e-06	0.000243746814301089	. ETIF1_DROME ETIF1_DROME . .	. ETIF1_DROME . . .	. GO:0016282 GO:0016282 . .	. KEGG:dme:Dmel_CG17737 KEGG:dme:Dmel_CG17737 . .	.	.	.	.	.	.
PladumEVm039411	3.24793092641442	1.33755634249023	20.1452451749875	7.17784575614996e-06	0.00024406265935553	LYS_MERLU LYS_MERLU	LYS_MERLU LYS_MERLU	GO:0005576 GO:0005576	. .	.	.	gi|24654274|ref|NP_652048.2| CG6421 [Drosophila melanogaster]	.	XP_006815417.1 PREDICTED: SCO-spondin-like [Saccoglossus kowalevskii]	.
PladumEVm027981	-1.52567317423805	2.65934841713843	20.1306043885583	7.23299929485557e-06	0.000245667185642943	ASGL1_MACFA ASGL1_MACFA ASGL1_MACFA ASGL1_MOUSE ASGL1_BOVIN ASGL1_MACFA ASGL1_MACFA ASGL1_BOVIN ASGL1_BOVIN	ASGL1_MACFA ASGL1_MACFA ASGL1_MACFA ASGL1_MACFA ASGL1_MACFA ASGL1_MACFA ASGL1_MACFA ASGL1_MACFA ASGL1_BOVIN	GO:0005737 GO:0005737 GO:0005737 GO:0005737 GO:0005737 GO:0005737 GO:0005737 GO:0005737 GO:0005737	KEGG:mcf:101866084 KEGG:mcf:101866084 KEGG:mcf:101866084 KEGG:mcf:101866084 KEGG:mcf:101866084 KEGG:mcf:101866084 KEGG:mcf:101866084 KEGG:mcf:101866084 KEGG:bta:767970	sp|Q8C0M9|ASGL1_MOUSE Isoaspartyl peptidase/L-asparaginase OS=Mus musculus OX=10090 GN=Asrgl1 PE=1 SV=1	NP_079356.3 isoaspartyl peptidase/L-asparaginase [Homo sapiens]	gi|18921183|ref|NP_573039.1| CG7860, isoform A [Drosophila melanogaster]	XP_012943018.1 isoaspartyl peptidase/L-asparaginase [Aplysia californica]	XP_002731245.1 PREDICTED: isoaspartyl peptidase/L-asparaginase-like [Saccoglossus kowalevskii]	tr|F1R0Q9|F1R0Q9_DANRE Isoaspartyl peptidase/L-asparaginase OS=Danio rerio OX=7955 GN=si:dkey-103j14.5 PE=3 SV=2
PladumEVm056666	2.33636506621983	0.201123078460373	20.1277523300608	7.24379273700376e-06	0.000245667185642943	. . . . .	. . . . .	. . . . .	. . . . .	.	.	.	.	.	.
PladumEVm037026	1.09007668554602	3.29389406927994	20.1273485159556	7.24532225308786e-06	0.000245667185642943	MFS4B_DANRE MFS4B_DANRE MFS4B_DANRE MFS4B_DANRE	MFS4B_DANRE . MFS4B_DANRE MFS4B_DANRE	GO:0016324 GO:0016324 GO:0016324 GO:0016324	KEGG:dre:100037368 KEGG:dre:100037368 KEGG:dre:100037368 KEGG:dre:100037368	tr|F7D4J0|F7D4J0_MOUSE Major facilitator superfamily domain-containing protein 4A (Fragment) OS=Mus musculus OX=10090 GN=Mfsd4a PE=1 SV=1	XP_011507531.1 major facilitator superfamily domain-containing protein 4A isoform X1 [Homo sapiens]	.	XP_005108308.1 uncharacterized protein LOC101852725 [Aplysia californica]	XP_006819368.1 PREDICTED: sodium-dependent glucose transporter 1-like [Saccoglossus kowalevskii]	sp|A4QN56|MFS4B_DANRE Sodium-dependent glucose transporter 1 OS=Danio rerio OX=7955 GN=mfsd4b PE=2 SV=1
PladumEVm058995	2.8723203927377	-0.537199181987962	20.1270695964704	7.24637889839304e-06	0.000245667185642943	IQGA1_MOUSE	IQGA1_HUMAN	GO:0030424	KEGG:hsa:8826	sp|Q9JKF1|IQGA1_MOUSE Ras GTPase-activating-like protein IQGAP1 OS=Mus musculus OX=10090 GN=Iqgap1 PE=1 SV=2	NP_003861.1 ras GTPase-activating-like protein IQGAP1 [Homo sapiens]	.	XP_012941931.1 ras GTPase-activating-like protein IQGAP1 isoform X1 [Aplysia californica]	XP_006818326.1 PREDICTED: IQ motif containing GTPase activating protein 1 isoform X1 [Saccoglossus kowalevskii]	tr|A0A0F7C9F3|A0A0F7C9F3_DANRE IQGAP1 protein OS=Danio rerio OX=7955 GN=im:7156663 PE=1 SV=1
PladumEVm030521	-2.09804542488819	0.0757570385977965	20.113987054352	7.29611436101139e-06	0.000247078135439033	. . . . . . . .	STF3_MYCTU . . . . . STF3_MYCTU STF3_MYCTU	. . . . . . . .	KEGG:mtu:Rv2267c . . . . . KEGG:mtu:Rv2267c KEGG:mtu:Rv2267c	.	.	.	.	XP_006815318.1 PREDICTED: protein-tyrosine sulfotransferase-like [Saccoglossus kowalevskii]	.
PladumEVm058025	-1.12865826541582	11.6953200568832	20.1133013181552	7.2987307325764e-06	0.000247078135439033	RS12_PIG RS12_PIG RS12_PIG RS12_PIG RS12_PIG RS12_PIG RS12_PIG RS12_PIG RS12_PIG RS12_PIG RS12_PIG RS12_PIG RS12_PIG RS12_PIG RS12_PIG RS12_PIG RS12_PIG RS12_PIG RS12_PIG RS12_PIG RS12_PIG RS12_PIG RS12_PIG RS12_PIG RS12_PIG RS12_PIG RS12_PIG RS12_ORENI RS12_ORENI RS12_PIG RS12_ORENI RS12_PIG RS12_PIG RS12_PIG	RS12_PIG . RS12_PIG RS12_PIG RS12_PIG RS12_PIG RS12_PIG RS12_PIG RS12_PIG RS12_PIG RS12_PIG RS12_PIG RS12_PIG RS12_PIG RS12_PIG RS12_PIG RS12_PIG RS12_PIG RS12_PIG RS12_PIG RS12_PIG RS12_PIG . RS12_PIG RS12_PIG . RS12_PIG . . RS12_PIG . RS12_PIG RS12_PIG .	GO:0022627 GO:0022627 GO:0022627 GO:0022627 GO:0022627 GO:0022627 GO:0022627 GO:0022627 GO:0022627 GO:0022627 GO:0022627 GO:0022627 GO:0022627 GO:0022627 GO:0022627 GO:0022627 GO:0022627 GO:0022627 GO:0022627 GO:0022627 GO:0022627 GO:0022627 GO:0022627 GO:0022627 GO:0022627 GO:0022627 GO:0022627 GO:0005840 GO:0005840 GO:0022627 GO:0005840 GO:0022627 GO:0022627 GO:0022627	KEGG:ssc:397650 KEGG:ssc:397650 KEGG:ssc:397650 KEGG:ssc:397650 KEGG:ssc:397650 KEGG:ssc:397650 KEGG:ssc:397650 KEGG:ssc:397650 KEGG:ssc:397650 KEGG:ssc:397650 KEGG:ssc:397650 KEGG:ssc:397650 KEGG:ssc:397650 KEGG:ssc:397650 KEGG:ssc:397650 KEGG:ssc:397650 KEGG:ssc:397650 KEGG:ssc:397650 KEGG:ssc:397650 KEGG:ssc:397650 KEGG:ssc:397650 KEGG:ssc:397650 KEGG:ssc:397650 KEGG:ssc:397650 KEGG:ssc:397650 KEGG:ssc:397650 KEGG:ssc:397650 KEGG:onl:100534443 KEGG:onl:100534443 KEGG:ssc:397650 KEGG:onl:100534443 KEGG:ssc:397650 KEGG:ssc:397650 KEGG:ssc:397650	tr|Q6ZWZ6|Q6ZWZ6_MOUSE 40S ribosomal protein S12 OS=Mus musculus OX=10090 GN=Rps12 PE=1 SV=1	NP_001007.2 40S ribosomal protein S12 [Homo sapiens]	gi|24663646|ref|NP_729866.1| ribosomal protein S12 [Drosophila melanogaster]	XP_005089402.1 40S ribosomal protein S12 [Aplysia californica]	XP_002739755.1 PREDICTED: 40S ribosomal protein S12-like [Saccoglossus kowalevskii]	tr|Q6PC90|Q6PC90_DANRE 40S ribosomal protein S12 OS=Danio rerio OX=7955 GN=fa95a02 PE=1 SV=1
PladumEVm034516	1.67581868628689	2.06868701868639	20.106449932543	7.3249234170905e-06	0.000247782622483049	. . .	. . .	. . .	. . .	.	.	.	.	.	.
PladumEVm000353	-1.04554603894654	3.67462977995508	20.1048210922304	7.33116430534893e-06	0.000247811654518325	U520_HUMAN WDHD1_XENLA . U520_HUMAN U520_HUMAN U520_HUMAN . U520_HUMAN WDHD1_XENLA U520_HUMAN U520_HUMAN U520_HUMAN U520_HUMAN U520_HUMAN U520_HUMAN U520_HUMAN U520_HUMAN WDHD1_XENLA WDHD1_XENLA WDHD1_XENLA U520_DROME U520_DROME U520_HUMAN U520_DROME U520_MOUSE U520_HUMAN WDHD1_XENLA U520_MOUSE U520_MOUSE U520_HUMAN WDHD1_XENLA WDHD1_XENLA WDHD1_XENLA WDHD1_XENLA WDHD1_XENLA WDHD1_XENLA WDHD1_XENLA WDHD1_XENLA U520_HUMAN U520_MOUSE U520_HUMAN U520_HUMAN . WDHD1_XENLA U520_MOUSE	U520_HUMAN WDHD1_XENLA WDHD1_MOUSE U520_HUMAN . U520_DROME WDHD1_XENLA U520_HUMAN WDHD1_XENLA U520_MOUSE U520_MOUSE U520_MOUSE U520_MOUSE U520_MOUSE U520_HUMAN U520_HUMAN U520_HUMAN WDHD1_XENLA WDHD1_XENLA WDHD1_XENLA U520_DROME U520_DROME U520_HUMAN U520_DROME U520_HUMAN U520_HUMAN WDHD1_XENLA U520_MOUSE U520_MOUSE U520_HUMAN WDHD1_XENLA WDHD1_XENLA WDHD1_XENLA WDHD1_XENLA WDHD1_XENLA WDHD1_XENLA WDHD1_XENLA WDHD1_XENLA U520_HUMAN U520_RAT U520_MOUSE U520_MOUSE WDHD1_XENLA WDHD1_XENLA U520_HUMAN	GO:0071013 GO:0005737 . GO:0071013 GO:0071013 GO:0071013 . GO:0071013 GO:0005737 GO:0071013 GO:0071013 GO:0071013 GO:0071013 GO:0071013 GO:0071013 GO:0071013 GO:0071013 GO:0005737 GO:0005737 GO:0005737 GO:0071013 GO:0071013 GO:0071013 GO:0071013 GO:0071013 GO:0071013 GO:0005737 GO:0071013 GO:0071013 GO:0071013 GO:0005737 GO:0005737 GO:0005737 GO:0005737 GO:0005737 GO:0005737 GO:0005737 GO:0005737 GO:0071013 GO:0071013 GO:0071013 GO:0071013 . GO:0005737 GO:0071013	KEGG:hsa:23020 . KEGG:mmu:218973 KEGG:hsa:23020 KEGG:hsa:23020 KEGG:dme:Dmel_CG5931 . KEGG:hsa:23020 . KEGG:mmu:320632 KEGG:mmu:320632 KEGG:mmu:320632 KEGG:mmu:320632 KEGG:mmu:320632 KEGG:hsa:23020 KEGG:hsa:23020 KEGG:hsa:23020 . . . KEGG:dme:Dmel_CG5931 KEGG:dme:Dmel_CG5931 KEGG:hsa:23020 KEGG:dme:Dmel_CG5931 KEGG:hsa:23020 KEGG:hsa:23020 . KEGG:mmu:320632 KEGG:mmu:320632 KEGG:hsa:23020 . . . . . . . . KEGG:hsa:23020 KEGG:mmu:320632 KEGG:mmu:320632 KEGG:mmu:320632 . . KEGG:hsa:23020	sp|Q6P4T2|U520_MOUSE U5 small nuclear ribonucleoprotein 200 kDa helicase OS=Mus musculus OX=10090 GN=Snrnp200 PE=1 SV=1	NP_054733.2 U5 small nuclear ribonucleoprotein 200 kDa helicase [Homo sapiens]	gi|28574898|ref|NP_648818.3| lethal (3) 72Ab [Drosophila melanogaster]	XP_012939487.1 U5 small nuclear ribonucleoprotein 200 kDa helicase [Aplysia californica]	XP_006824124.1 PREDICTED: activating signal cointegrator 1 complex subunit 3-like [Saccoglossus kowalevskii]	tr|B0S754|B0S754_DANRE Activating signal cointegrator 1 complex subunit 3 OS=Danio rerio OX=7955 GN=si:ch211-251j10.5 PE=3 SV=1
PladumEVm072463	1.65170876209281	1.87915699942873	20.0913248388802	7.38308086410838e-06	0.000249195595693702	.	.	.	.	.	.	.	XP_005106577.1 uncharacterized protein LOC101847836 [Aplysia californica]	.	.
PladumEVm012990	1.83390035468696	3.00628808706625	20.091320463528	7.38309775464849e-06	0.000249195595693702	TWK18_CAEEL TWK18_CAEEL	TWK18_CAEEL TWK18_CAEEL	GO:0005887 GO:0005887	. .	sp|Q3LS21|KCNK9_MOUSE Potassium channel subfamily K member 9 OS=Mus musculus OX=10090 GN=Kcnk9 PE=2 SV=1	NP_001128577.1 potassium channel subfamily K member 16 isoform 1 [Homo sapiens]	gi|161077309|ref|NP_611547.2| uncharacterized protein Dmel_CG34396, isoform D [Drosophila melanogaster]	XP_035827994.1 potassium channel subfamily K member 18 [Aplysia californica]	XP_006824863.1 PREDICTED: potassium channel subfamily K member 9-like [Saccoglossus kowalevskii]	tr|Q32LX0|Q32LX0_DANRE Zgc:123268 OS=Danio rerio OX=7955 GN=zgc:123268 PE=2 SV=1
PladumEVm007242	-1.01497385491828	2.61593789729457	20.0899618487001	7.38834440630559e-06	0.000249195595693702	APC5_PONAB APC5_PONAB APC5_PONAB APC5_PONAB APC5_PONAB APC5_MOUSE APC5_MOUSE APC5_PONAB APC5_PONAB APC5_PONAB APC5_PONAB APC5_PONAB APC5_PONAB	APC5_PONAB APC5_PONAB APC5_PONAB APC5_PONAB APC5_PONAB APC5_MOUSE APC5_MOUSE APC5_PONAB APC5_PONAB APC5_PONAB APC5_PONAB APC5_PONAB APC5_PONAB	GO:0005680 GO:0005680 GO:0005680 GO:0005680 GO:0005680 GO:0005680 GO:0005680 GO:0005680 GO:0005680 GO:0005680 GO:0005680 GO:0005680 GO:0005680	KEGG:pon:100171787 KEGG:pon:100171787 KEGG:pon:100171787 KEGG:pon:100171787 KEGG:pon:100171787 KEGG:mmu:59008 KEGG:mmu:59008 KEGG:pon:100171787 KEGG:pon:100171787 KEGG:pon:100171787 KEGG:pon:100171787 KEGG:pon:100171787 KEGG:pon:100171787	sp|Q8BTZ4|APC5_MOUSE Anaphase-promoting complex subunit 5 OS=Mus musculus OX=10090 GN=Anapc5 PE=1 SV=1	NP_057321.2 anaphase-promoting complex subunit 5 isoform a [Homo sapiens]	gi|45550537|ref|NP_647837.2| imaginal discs arrested [Drosophila melanogaster]	XP_005090954.2 anaphase-promoting complex subunit 5 [Aplysia californica]	XP_006813281.1 PREDICTED: anaphase-promoting complex subunit 5-like, partial [Saccoglossus kowalevskii]	tr|A0A8M1PFK7|A0A8M1PFK7_DANRE Anaphase-promoting complex subunit 5 OS=Danio rerio OX=7955 GN=anapc5 PE=1 SV=1
PladumEVm054931	2.91471935662395	2.5281488590815	20.0862534823589	7.40268430542397e-06	0.000249496473453451	SDHA_SCHPO SDHA_SCHPO	SDHA_SCHPO SDHA_SCHPO	GO:0005749 GO:0005749	KEGG:spo:SPAC1556.02c KEGG:spo:SPAC1556.02c	tr|A0A1Y7VJ55|A0A1Y7VJ55_MOUSE Flavoprotein subunit of complex II (Fragment) OS=Mus musculus OX=10090 GN=Sdha PE=1 SV=1	NP_001317687.1 succinate dehydrogenase [ubiquinone] flavoprotein subunit, mitochondrial isoform 3 [Homo sapiens]	gi|17137288|ref|NP_477210.1| succinate dehydrogenase, subunit A (flavoprotein), isoform A [Drosophila melanogaster]	XP_005104791.1 succinate dehydrogenase [ubiquinone] flavoprotein subunit, mitochondrial [Aplysia californica]	XP_002741304.1 PREDICTED: succinate dehydrogenase [ubiquinone] flavoprotein subunit, mitochondrial-like [Saccoglossus kowalevskii]	tr|B2GQ13|B2GQ13_DANRE Succinate dehydrogenase [ubiquinone] flavoprotein subunit, mitochondrial OS=Danio rerio OX=7955 GN=sdha PE=2 SV=1
PladumEVm080393	1.81791782810192	3.03946538455487	20.0739641437161	7.45040602410115e-06	0.000250921172599556	.	.	.	.	.	.	.	.	.	.
PladumEVm040202	2.3731275782865	-0.109767024721705	20.0710722870097	7.46168043860189e-06	0.000250940708031069	AGRL3_MOUSE AGRL3_MOUSE	AGRL3_MOUSE AGRL3_MOUSE	GO:0030424 GO:0030424	KEGG:mmu:319387 KEGG:mmu:319387	tr|K3W4M8|K3W4M8_MOUSE Adhesion G protein-coupled receptor L3 OS=Mus musculus OX=10090 GN=Adgrl3 PE=1 SV=1	XP_016863431.1 adhesion G protein-coupled receptor L3 isoform X15 [Homo sapiens]	.	.	XP_006817735.1 PREDICTED: glycerol-3-phosphate dehydrogenase, mitochondrial-like [Saccoglossus kowalevskii]	tr|A0A2R8QV94|A0A2R8QV94_DANRE Si:ch211-66i15.5 OS=Danio rerio OX=7955 GN=si:ch211-66i15.5 PE=4 SV=1
PladumEVm134874	-7.47644762201173	-0.333393532149475	20.0710192692246	7.46188729760709e-06	0.000250940708031069	.	.	.	.	.	.	.	.	.	.
PladumEVm111525	-1.83437214978958	3.86819674711374	20.061894626388	7.49757472533607e-06	0.000251867633084159	.	.	.	.	.	.	.	.	.	.
PladumEVm081862	-1.85332232238744	2.90133366804347	20.0607174062899	7.50219141718978e-06	0.000251867633084159	ALF1_LETCA	.	GO:0004332	.	tr|D3YWI1|D3YWI1_MOUSE Fructose-bisphosphate aldolase (Fragment) OS=Mus musculus OX=10090 GN=Aldoa PE=1 SV=8	NP_001230106.1 fructose-bisphosphate aldolase A isoform 2 [Homo sapiens]	gi|24650278|ref|NP_733141.1| aldolase, isoform B [Drosophila melanogaster]	XP_005102848.1 fructose-bisphosphate aldolase [Aplysia californica]	NP_001171728.1 fructose-bisphosphate aldolase [Saccoglossus kowalevskii]	tr|E9QBQ4|E9QBQ4_DANRE fructose-bisphosphate aldolase (Fragment) OS=Danio rerio OX=7955 GN=aldob PE=3 SV=1
PladumEVm054952	-5.00858648175628	0.998619113833239	20.0589928128813	7.50895989042275e-06	0.000251867633084159	. . .	. . .	. . .	. . .	.	.	.	.	.	.
PladumEVm065693	-2.78032668722242	0.608453636503414	20.0583431952958	7.51151101919862e-06	0.000251867633084159	MORN4_BOVIN MORN4_BOVIN MORN4_BOVIN MORN4_BOVIN MORN4_BOVIN	MORN4_BOVIN MORN4_BOVIN MORN4_BOVIN MORN4_BOVIN MORN4_BOVIN	GO:0005737 GO:0005737 GO:0005737 GO:0005737 GO:0005737	KEGG:bta:614519 KEGG:bta:614519 KEGG:bta:614519 KEGG:bta:614519 KEGG:bta:614519	sp|Q6PGF2|MORN4_MOUSE MORN repeat-containing protein 4 OS=Mus musculus OX=10090 GN=Morn4 PE=1 SV=1	XP_011537553.1 MORN repeat-containing protein 4 isoform X2 [Homo sapiens]	gi|21356481|ref|NP_649520.1| retinophilin [Drosophila melanogaster]	XP_005092701.1 MORN repeat-containing protein 4 isoform X1 [Aplysia californica]	NP_001171834.1 radial spoke head 1-like [Saccoglossus kowalevskii]	tr|Q566N4|Q566N4_DANRE MORN repeat-containing 4 OS=Danio rerio OX=7955 GN=zgc:113281 PE=2 SV=1
PladumEVm024158	3.06302323221857	1.1830922344824	20.0569961642069	7.51680375024727e-06	0.000251867633084159	HSPB8_MACMU HSPB8_BOVIN HSPB8_BOVIN	HSPB8_CANLF HSPB8_BOVIN HSPB8_MACMU	GO:0101031 GO:0101031 GO:0101031	KEGG:cfa:403553 KEGG:bta:539524 KEGG:mcc:574341	sp|Q9JK92|HSPB8_MOUSE Heat shock protein beta-8 OS=Mus musculus OX=10090 GN=Hspb8 PE=1 SV=1	NP_055180.1 heat shock protein beta-8 [Homo sapiens]	.	.	.	tr|Q6PFS1|Q6PFS1_DANRE Heat shock protein beta-8 OS=Danio rerio OX=7955 GN=zgc:64202 PE=1 SV=1
PladumEVm025548	-1.3051498577051	3.26076753026727	20.0522588000453	7.53544747243326e-06	0.000252308702678803	BHMT1_MOUSE BHMT1_MOUSE BHMT1_MOUSE BHMT1_PIG BHMT1_MOUSE	BHMT1_MOUSE BHMT1_MOUSE BHMT1_MOUSE BHMT1_PIG BHMT1_MOUSE	GO:0005829 GO:0005829 GO:0005829 GO:0005737 GO:0005829	KEGG:mmu:12116 KEGG:mmu:12116 KEGG:mmu:12116 . KEGG:mmu:12116	sp|O35490|BHMT1_MOUSE Betaine--homocysteine S-methyltransferase 1 OS=Mus musculus OX=10090 GN=Bhmt PE=1 SV=1	NP_001704.2 betaine--homocysteine S-methyltransferase 1 [Homo sapiens]	.	XP_005108478.2 betaine--homocysteine S-methyltransferase 1 [Aplysia californica]	XP_006814175.1 PREDICTED: uncharacterized protein LOC100371248 [Saccoglossus kowalevskii]	sp|Q32LQ4|BHMT1_DANRE Betaine--homocysteine S-methyltransferase 1 OS=Danio rerio OX=7955 GN=bhmt PE=2 SV=1
PladumEVm107803	-7.38454592995396	-1.73350667500549	20.0491574621713	7.54767780846161e-06	0.000252534548418433	.	.	.	.	.	.	.	.	.	.
PladumEVm009567	-1.03915116315861	2.87970885154772	20.0297988264791	7.62447159760908e-06	0.000254918698534731	CLZ9_COCLU . CLZ9_COCLU CLZ9_COCLU CLZ9_COCLU CLZ9_COCLU	CLZ9_COCLU . CLZ9_COCLU CLZ9_COCLU CLZ9_COCLU .	GO:0016021 . GO:0016021 GO:0016021 GO:0016021 GO:0016021	. . . . . .	tr|A0A0R4J1T0|A0A0R4J1T0_MOUSE Pogo transposable element with KRAB domain OS=Mus musculus OX=10090 GN=Pogk PE=1 SV=1	NP_112215.1 tigger transposable element-derived protein 6 [Homo sapiens]	.	XP_012944713.1 uncharacterized protein LOC101864422 isoform X1 [Aplysia californica]	XP_002739978.1 PREDICTED: tigger transposable element-derived protein 6-like [Saccoglossus kowalevskii]	tr|A0A8M2BKG8|A0A8M2BKG8_DANRE uncharacterized protein si:rp71-1d10.8 OS=Danio rerio OX=7955 GN=si:rp71-1d10.8 PE=4 SV=1
PladumEVm077507	-5.05879494130723	3.7434482861251	20.0213357972266	7.65828953862111e-06	0.000255863564636123	. . .	. . .	. . .	. . .	.	.	.	.	.	.
PladumEVm079117	-6.94146924059912	1.42929528798945	20.0191188501047	7.66717323682257e-06	0.000255974611058792	SVEP1_RAT	SVEP1_RAT	GO:0005737	.	sp|Q9DBX3|SUSD2_MOUSE Sushi domain-containing protein 2 OS=Mus musculus OX=10090 GN=Susd2 PE=1 SV=1	XP_011533054.1 CUB and sushi domain-containing protein 1 isoform X1 [Homo sapiens]	gi|24585259|ref|NP_724204.1| uncharacterized protein Dmel_CG10186, isoform C [Drosophila melanogaster]	XP_012938062.1 sushi, von Willebrand factor type A, EGF and pentraxin domain-containing protein 1 [Aplysia californica]	XP_006824660.1 PREDICTED: sushi, von Willebrand factor type A, EGF and pentraxin domain-containing protein 1-like, partial [Saccoglossus kowalevskii]	tr|F1QDK6|F1QDK6_DANRE CUB and Sushi multiple domains 2 OS=Danio rerio OX=7955 GN=csmd2 PE=4 SV=2
PladumEVm022557	-6.06727521926794	-0.555163047806847	20.0175683888668	7.67339235537675e-06	0.000255996601919703	AQL1_THEAQ	AQL1_THEAQ	GO:0005576	KEGG:ag:BAA14135	sp|Q80W65|PCSK9_MOUSE Proprotein convertase subtilisin/kexin type 9 OS=Mus musculus OX=10090 GN=Pcsk9 PE=1 SV=2	NP_777596.2 proprotein convertase subtilisin/kexin type 9 preproprotein [Homo sapiens]	gi|45550681|ref|NP_649337.2| S1P [Drosophila melanogaster]	XP_005107777.1 membrane-bound transcription factor site-1 protease [Aplysia californica]	XP_002741796.1 PREDICTED: cuticle-degrading serine protease-like [Saccoglossus kowalevskii]	tr|E7F2J6|E7F2J6_DANRE Proprotein convertase subtilisin/kexin type 9 OS=Danio rerio OX=7955 GN=pcsk9 PE=3 SV=1
PladumEVm010039	-1.40931409149881	0.789203555492291	20.0134186784264	7.6900623552613e-06	0.000256366966527064	MOT12_XENTR MOT12_XENTR MOT12_XENTR MOT12_XENTR MOT12_XENTR MOT12_XENTR . . MOT12_XENTR MOT12_XENTR	MOT12_XENLA MOT12_XENTR MOT12_XENLA MOT12_XENLA MOT12_XENTR MOT12_XENTR . . MOT12_XENLA MOT12_XENLA	GO:0016021 GO:0016021 GO:0016021 GO:0016021 GO:0016021 GO:0016021 . . GO:0016021 GO:0016021	KEGG:xla:444553 KEGG:xtr:394932 KEGG:xla:444553 KEGG:xla:444553 KEGG:xtr:394932 KEGG:xtr:394932 . . KEGG:xla:444553 KEGG:xla:444553	sp|O70451|MOT2_MOUSE Monocarboxylate transporter 2 OS=Mus musculus OX=10090 GN=Slc16a7 PE=1 SV=1	XP_011509054.1 monocarboxylate transporter 14 isoform X2 [Homo sapiens]	gi|24639306|ref|NP_477334.2| monocarboxylate transporter 1, isoform A [Drosophila melanogaster]	XP_005107868.2 monocarboxylate transporter 3 [Aplysia californica]	XP_006824373.1 PREDICTED: monocarboxylate transporter 12-like [Saccoglossus kowalevskii]	tr|Q7T2B4|Q7T2B4_DANRE Slc16a9a protein OS=Danio rerio OX=7955 GN=zgc:64089 PE=2 SV=1
PladumEVm007652	3.08280838752745	0.787808583832758	20.0119988600404	7.69577431898716e-06	0.000256371746651121	. . .	. . .	. . .	. . .	.	.	.	.	.	.
PladumEVm072985	2.6707110258366	-0.453178714115344	19.9942034776903	7.76772784501008e-06	0.00025835581357352	. . .	. . .	. . .	. . .	.	.	.	.	.	.
PladumEVm021995	-1.63006676916604	1.35661434716346	19.9935419287345	7.77041572145557e-06	0.00025835581357352	OSGP2_RAT OSGP2_RAT OSGP2_RAT OSGP2_RAT OSGP2_RAT OSGP2_RAT	OSGP2_RAT OSGP2_RAT OSGP2_RAT OSGP2_RAT OSGP2_RAT OSGP2_RAT	GO:0000408 GO:0000408 GO:0000408 GO:0000408 GO:0000408 GO:0000408	KEGG:rno:314548 KEGG:rno:314548 KEGG:rno:314548 KEGG:rno:314548 KEGG:rno:314548 KEGG:rno:314548	sp|Q6PEB4|OSGP2_MOUSE Probable tRNA N6-adenosine threonylcarbamoyltransferase, mitochondrial OS=Mus musculus OX=10090 GN=Osgepl1 PE=1 SV=2	XP_024308809.1 probable tRNA N6-adenosine threonylcarbamoyltransferase, mitochondrial isoform X1 [Homo sapiens]	gi|20129063|ref|NP_608347.1| uncharacterized protein Dmel_CG14231, isoform A [Drosophila melanogaster]	XP_035824533.1 probable tRNA N6-adenosine threonylcarbamoyltransferase, mitochondrial isoform X1 [Aplysia californica]	XP_002737251.1 PREDICTED: probable tRNA N6-adenosine threonylcarbamoyltransferase, mitochondrial-like [Saccoglossus kowalevskii]	tr|B0V343|B0V343_DANRE tRNA N6-adenosine threonylcarbamoyltransferase, mitochondrial OS=Danio rerio OX=7955 GN=OSGEPL1 PE=3 SV=1
PladumEVm016151	-1.43498734089326	2.61974573159564	19.9931109936623	7.77216711482278e-06	0.00025835581357352	AGRD1_HUMAN AGRD1_HUMAN AGRD1_HUMAN . AGRD1_HUMAN	AGRD1_HUMAN AGRD1_HUMAN AGRD1_HUMAN . AGRD1_HUMAN	GO:0016021 GO:0016021 GO:0016021 . GO:0016021	KEGG:hsa:283383 KEGG:hsa:283383 KEGG:hsa:283383 . KEGG:hsa:283383	tr|F6WMY5|F6WMY5_MOUSE Adhesion G protein-coupled receptor L3 (Fragment) OS=Mus musculus OX=10090 GN=Adgrl3 PE=1 SV=1	XP_011536514.1 adhesion G-protein coupled receptor D1 isoform X10 [Homo sapiens]	gi|386767539|ref|NP_610397.4| Calcium-independent receptor for alpha-latrotoxin, isoform G [Drosophila melanogaster]	XP_012940963.1 uncharacterized protein LOC101848765 [Aplysia californica]	XP_006825892.1 PREDICTED: latrophilin-3-like [Saccoglossus kowalevskii]	tr|A0A8M9Q2I8|A0A8M9Q2I8_DANRE adhesion G protein-coupled receptor L1-like OS=Danio rerio OX=7955 GN=LOC101884341 PE=4 SV=1
PladumEVm034441	1.32733824459618	1.96112229115684	19.9894120599755	7.78721651864625e-06	0.000258483713305334	HXA4_HETFR HXA4_HETFR HXA4_HETFR HXA4_HETFR HXA4_HETFR	HXC4A_DANRE HXC4A_DANRE HXC4A_DANRE HXA4_HETFR HXA4_HETFR	GO:0005634 GO:0005634 GO:0005634 GO:0005634 GO:0005634	KEGG:dre:30345 KEGG:dre:30345 KEGG:dre:30345 . .	sp|Q08624|HXC4_MOUSE Homeobox protein Hox-C4 OS=Mus musculus OX=10090 GN=Hoxc4 PE=2 SV=1	NP_705897.1 homeobox protein Hox-C4 [Homo sapiens]	gi|17137270|ref|NP_477201.1| deformed [Drosophila melanogaster]	XP_035829191.1 homeotic protein antennapedia-like [Aplysia californica]	NP_001158385.1 homeobox 4 [Saccoglossus kowalevskii]	tr|B3DHP6|B3DHP6_DANRE Homeo box B4a OS=Danio rerio OX=7955 GN=hoxb4a PE=2 SV=1
PladumEVm014992	1.75110381667504	2.59125770321688	19.9894053982047	7.78724364896062e-06	0.000258483713305334	ALDH2_RAT	ALDH2_RAT	GO:0005759	KEGG:rno:29539	sp|P47738|ALDH2_MOUSE Aldehyde dehydrogenase, mitochondrial OS=Mus musculus OX=10090 GN=Aldh2 PE=1 SV=1	NP_000681.2 aldehyde dehydrogenase, mitochondrial isoform 1 precursor [Homo sapiens]	gi|20129399|ref|NP_609285.1| aldehyde dehydrogenase, isoform A [Drosophila melanogaster]	XP_012935111.1 aldehyde dehydrogenase, mitochondrial [Aplysia californica]	XP_002736989.1 PREDICTED: retinal dehydrogenase 1-like [Saccoglossus kowalevskii]	tr|A0A8M3APD8|A0A8M3APD8_DANRE aldehyde dehydrogenase, mitochondrial OS=Danio rerio OX=7955 GN=wu:fb14d09 PE=3 SV=1
PladumEVm010409	2.68653059038102	4.10168302187338	19.9636106400424	7.89300852706772e-06	0.000261805633701492	HSP71_ANOAL HSP71_ANOAL HSP71_ANOAL HSP71_ANOAL HSP71_ANOAL HSP71_ANOAL HSP71_ANOAL HSP71_ANOAL HSP71_ANOAL HSP71_ANOAL HSP70_ONCMY HSP70_ONCMY HSP70_ONCMY HSP71_ANOAL HSP71_ANOAL HSP70_ONCVO	HSP71_ANOAL HSP71_ANOAL HSP71_ANOAL HSP71_ANOAL HSP71_ANOAL HSP71_ANOAL HSP71_ANOAL HSP71_ANOAL HSP71_ANOAL HSP71_ANOAL HSP70_ONCMY HSP70_ONCMY HSP70_ONCMY HSP71_ANOAL HSP71_ANOAL HSP71_ANOAL	GO:0005524 GO:0005524 GO:0005524 GO:0005524 GO:0005524 GO:0005524 GO:0005524 GO:0005524 GO:0005524 GO:0005524 GO:0005737 GO:0005737 GO:0005737 GO:0005524 GO:0005524 GO:0005524	. . . . . . . . . . . . . . . .	sp|P17879|HS71B_MOUSE Heat shock 70 kDa protein 1B OS=Mus musculus OX=10090 GN=Hspa1b PE=1 SV=3	XP_011541100.1 heat shock cognate 71 kDa protein isoform X1 [Homo sapiens]	gi|17738165|ref|NP_524474.1| heat shock protein 68 [Drosophila melanogaster]	XP_005103834.1 heat shock protein 70 B2 [Aplysia californica]	XP_002735423.1 PREDICTED: heat shock cognate 71 kDa protein-like [Saccoglossus kowalevskii]	tr|Q6PH56|Q6PH56_DANRE Heat shock cognate 70-kd protein, tandem duplicate 3 OS=Danio rerio OX=7955 GN=hsp70 PE=2 SV=1
PladumEVm060706	1.7566425008781	1.89637682942097	19.9611034321597	7.90336528389143e-06	0.000261960427865426	SVEP1_RAT SVEP1_RAT	SVEP1_RAT SVEP1_RAT	GO:0005737 GO:0005737	. .	sp|A2AVA0|SVEP1_MOUSE Sushi, von Willebrand factor type A, EGF and pentraxin domain-containing protein 1 OS=Mus musculus OX=10090 GN=Svep1 PE=1 SV=1	NP_699197.3 sushi, von Willebrand factor type A, EGF and pentraxin domain-containing protein 1 precursor [Homo sapiens]	gi|161077775|ref|NP_001096961.1| furrowed, isoform B [Drosophila melanogaster]	XP_012938062.1 sushi, von Willebrand factor type A, EGF and pentraxin domain-containing protein 1 [Aplysia californica]	XP_006814579.1 PREDICTED: sushi, von Willebrand factor type A, EGF and pentraxin domain-containing protein 1-like [Saccoglossus kowalevskii]	tr|F1QDK6|F1QDK6_DANRE CUB and Sushi multiple domains 2 OS=Danio rerio OX=7955 GN=csmd2 PE=4 SV=2
PladumEVm116488	-3.9931904691033	-0.315422635899121	19.9501566831078	7.94874409337714e-06	0.000263123751270749	. . . . .	. . . . .	. . . . .	. . . . .	.	.	.	.	.	.
PladumEVm037104	-1.08389308814966	5.16509252816821	19.9498802727681	7.94989330823022e-06	0.000263123751270749	PSA3_HUMAN PSA3_HUMAN	PSA3_HUMAN PSA3_HUMAN	GO:0005737 GO:0005737	KEGG:hsa:5684 KEGG:hsa:5684	sp|O70435|PSA3_MOUSE Proteasome subunit alpha type-3 OS=Mus musculus OX=10090 GN=Psma3 PE=1 SV=3	NP_002779.1 proteasome subunit alpha type-3 isoform 1 [Homo sapiens]	gi|24652204|ref|NP_724834.1| proteasome alpha7 subunit [Drosophila melanogaster]	XP_005103446.1 proteasome subunit alpha type-3 [Aplysia californica]	XP_002740447.1 PREDICTED: proteasome subunit alpha type-3-like [Saccoglossus kowalevskii]	tr|Q4V918|Q4V918_DANRE Proteasome subunit alpha type OS=Danio rerio OX=7955 GN=zgc:114044 PE=2 SV=1
PladumEVm004097	1.42528197139546	2.23563436787534	19.935538846133	8.00974921468013e-06	0.000264914399493289	NFKB1_MOUSE	NFKB1_MOUSE	GO:0005737	KEGG:mmu:18033	tr|A0A494BAQ2|A0A494BAQ2_MOUSE Nuclear factor NF-kappa-B p100 subunit OS=Mus musculus OX=10090 GN=Nfkb2 PE=1 SV=1	NP_002493.3 nuclear factor NF-kappa-B p100 subunit isoform b [Homo sapiens]	gi|24584822|ref|NP_724052.1| dorsal, isoform A [Drosophila melanogaster]	XP_005091023.1 nuclear factor NF-kappa-B p105 subunit isoform X1 [Aplysia californica]	NP_001158473.1 nuclear factor kappa-B [Saccoglossus kowalevskii]	tr|A0A8M9QPM1|A0A8M9QPM1_DANRE BICD family-like cargo adapter 1 isoform X3 OS=Danio rerio OX=7955 GN=nfkb1 PE=4 SV=1
PladumEVm153838	9.19366750905142	-0.491367610213713	19.9322199417399	8.02366545878125e-06	0.000265038451825075	. .	. .	. .	. .	.	.	.	.	.	.
PladumEVm101693	-8.35227790760887	-1.32528301135536	19.931898725058	8.02501361550326e-06	0.000265038451825075	.	.	.	.	.	.	.	.	.	.
PladumEVm022665	-1.75826714644975	1.13455207795301	19.9290272000293	8.03707560584745e-06	0.000265246540371047	. . . . . .	. . . . . .	. . . . . .	. . . . . .	.	.	gi|20129247|ref|NP_608923.1| fuseless, isoform B [Drosophila melanogaster]	XP_005112073.1 uncharacterized protein LOC101855226 [Aplysia californica]	XP_006823951.1 PREDICTED: uncharacterized protein LOC102808548 [Saccoglossus kowalevskii]	.
PladumEVm058519	-2.10584728825239	6.89699987942863	19.9102849603156	8.11625169353729e-06	0.000267667701804272	.	.	.	.	.	.	.	.	.	.
PladumEVm066840	4.15427324341172	0.344133679897172	19.9079546213957	8.12615072533717e-06	0.000267802328735718	ACE2_RAT	ACE2_RAT	GO:0016324	KEGG:rno:302668	sp|Q8R0I0|ACE2_MOUSE Angiotensin-converting enzyme 2 OS=Mus musculus OX=10090 GN=Ace2 PE=1 SV=1	NP_000780.1 angiotensin-converting enzyme isoform 1 precursor [Homo sapiens]	gi|17137262|ref|NP_477195.1| Angiotensin-converting enzyme-related, isoform A [Drosophila melanogaster]	XP_012944355.1 angiotensin-converting enzyme [Aplysia californica]	XP_002741143.2 PREDICTED: angiotensin-converting enzyme-like [Saccoglossus kowalevskii]	tr|E7FFA5|E7FFA5_DANRE Angiotensin-converting enzyme OS=Danio rerio OX=7955 GN=ace PE=3 SV=1
PladumEVm024869	2.12612736087585	2.3882197758067	19.9040415501222	8.14280030827585e-06	0.000268053224183966	LIPR1_CANLF LIPR1_CANLF LIPR1_CANLF LIPR1_CANLF LIPR1_CANLF	LIPR1_CANLF LIPP_MOUSE LIPP_MOUSE LIPP_MOUSE LIPP_MOUSE	GO:0005576 GO:0005576 GO:0005576 GO:0005576 GO:0005576	KEGG:cfa:404010 KEGG:mmu:69060 KEGG:mmu:69060 KEGG:mmu:69060 KEGG:mmu:69060	sp|Q6P8U6|LIPP_MOUSE Pancreatic triacylglycerol lipase OS=Mus musculus OX=10090 GN=Pnlip PE=1 SV=1	NP_006220.1 inactive pancreatic lipase-related protein 1 precursor [Homo sapiens]	gi|45549581|ref|NP_573259.2| CG6847, isoform A [Drosophila melanogaster]	XP_012941117.1 pancreatic triacylglycerol lipase [Aplysia californica]	XP_006825445.1 PREDICTED: pancreatic lipase-related protein 2-like [Saccoglossus kowalevskii]	tr|A0A8M2BLP2|A0A8M2BLP2_DANRE lipoprotein lipase-like OS=Danio rerio OX=7955 GN=LOC101884800 PE=3 SV=1
PladumEVm027064	1.30576680193652	6.19847541749959	19.9030917608157	8.14684669426149e-06	0.000268053224183966	DNSL3_MOUSE DNSL3_MOUSE DNSL3_MOUSE DNSL3_MOUSE DNSL1_PIG DNSL3_MOUSE DNSL3_MOUSE DNSL3_MOUSE DNSL3_MOUSE DNSL3_MOUSE DNSL3_MOUSE DNSL1_PIG DNSL3_MOUSE DNSL3_MOUSE DNAS1_RAT DNSL3_MOUSE DNSL3_MOUSE	DNSL3_MOUSE DNSL3_MOUSE DNSL3_MOUSE DNSL3_MOUSE DNSL1_PIG DNSL3_MOUSE DNSL3_MOUSE DNSL3_MOUSE DNSL3_MOUSE DNSL3_MOUSE DNSL3_MOUSE DNSL1_PIG DNSL3_MOUSE DNSL3_MOUSE DNAS1_RAT DNSL3_MOUSE DNSL3_MOUSE	GO:0005783 GO:0005783 GO:0005783 GO:0005783 GO:0005783 GO:0005783 GO:0005783 GO:0005783 GO:0005783 GO:0005783 GO:0005783 GO:0005783 GO:0005783 GO:0005783 GO:0005576 GO:0005783 GO:0005783	KEGG:mmu:13421 KEGG:mmu:13421 KEGG:mmu:13421 KEGG:mmu:13421 KEGG:ssc:654408 KEGG:mmu:13421 KEGG:mmu:13421 KEGG:mmu:13421 KEGG:mmu:13421 KEGG:mmu:13421 KEGG:mmu:13421 KEGG:ssc:654408 KEGG:mmu:13421 KEGG:mmu:13421 KEGG:rno:25633 KEGG:mmu:13421 KEGG:mmu:13421	sp|O55070|DNSL3_MOUSE Deoxyribonuclease gamma OS=Mus musculus OX=10090 GN=Dnase1l3 PE=1 SV=1	NP_004935.1 deoxyribonuclease gamma isoform 1 precursor [Homo sapiens]	.	XP_012939295.2 deoxyribonuclease-1 [Aplysia californica]	XP_002737107.1 PREDICTED: deoxyribonuclease-1-like [Saccoglossus kowalevskii]	tr|A0A2R8QG64|A0A2R8QG64_DANRE Deoxyribonuclease OS=Danio rerio OX=7955 GN=dnase1l1 PE=3 SV=1
PladumEVm046889	-5.24982562878519	3.01192138634302	19.9020632393206	8.1512307795033e-06	0.000268053224183966	EF1A_ORYLA	EF1A2_DROME	GO:0005737	KEGG:dme:Dmel_CG1873	sp|P10126|EF1A1_MOUSE Elongation factor 1-alpha 1 OS=Mus musculus OX=10090 GN=Eef1a1 PE=1 SV=3	NP_001393.1 elongation factor 1-alpha 1 [Homo sapiens]	gi|17864154|ref|NP_524611.1| elongation factor 1alpha100E, isoform A [Drosophila melanogaster]	XP_005113004.1 elongation factor 1-alpha [Aplysia californica]	NP_001171738.1 eukaryotic translation elongation factor 1 alpha 1 [Saccoglossus kowalevskii]	tr|Q6P969|Q6P969_DANRE Elongation factor 1-alpha OS=Danio rerio OX=7955 GN=zgc:73138 PE=2 SV=1
PladumEVm097166	-2.22846037563559	-0.0785014503182075	19.8966243687486	8.17445343912424e-06	0.000268625026326796	.	.	.	.	.	.	.	.	.	.
PladumEVm014343	-2.92864038994324	-1.00378138448912	19.8941651213524	8.18497562476376e-06	0.000268778953486804	MMP24_HUMAN AAK1_MOUSE AAK1_MOUSE HE_HEMPU AAK1_MOUSE AAK1_MOUSE AAK1_MOUSE AAK1_MOUSE MMP18_XENLA MMP19_MOUSE MMP18_XENLA MMP24_HUMAN	MMP24_HUMAN MMP8_HUMAN AAK1_MOUSE HE_HEMPU MMP18_XENLA AAK1_MOUSE MMP18_XENLA AAK1_MOUSE MMP18_XENLA MMP18_XENLA MMP18_XENLA MMP24_HUMAN	GO:0070062 GO:0031252 GO:0031252 GO:0031012 GO:0031252 GO:0031252 GO:0031252 GO:0031252 GO:0031012 GO:0031225 GO:0031012 GO:0070062	KEGG:hsa:10893 KEGG:hsa:4317 KEGG:mmu:269774 . KEGG:mmu:269774 KEGG:mmu:269774 KEGG:mmu:269774 KEGG:mmu:269774 . KEGG:mmu:58223 . KEGG:hsa:10893	sp|Q3UHJ0|AAK1_MOUSE AP2-associated protein kinase 1 OS=Mus musculus OX=10090 GN=Aak1 PE=1 SV=2	NP_001358506.1 AP2-associated protein kinase 1 isoform 3 [Homo sapiens]	gi|45552405|ref|NP_995725.1| Numb-associated kinase, isoform C [Drosophila melanogaster]	XP_005095146.1 BMP-2-inducible protein kinase [Aplysia californica]	XP_006824962.1 PREDICTED: BMP-2-inducible protein kinase-like [Saccoglossus kowalevskii]	tr|Q5PRC8|Q5PRC8_DANRE BMP2 inducible kinase OS=Danio rerio OX=7955 GN=bmp2k PE=2 SV=1
PladumEVm153317	2.25894876114342	1.09495708222569	19.892099099389	8.19382585739157e-06	0.000268877796613293	. .	. .	. .	. .	.	.	.	.	.	.
PladumEVm025013	-1.89340193094242	1.40924502964222	19.8750066396728	8.26741444293026e-06	0.000271099354371842	DHB2_RAT DHB2_RAT DHB2_RAT DHB2_RAT DHB2_RAT DHB2_HUMAN DHB2_HUMAN	DHB2_RAT DHB2_RAT DHB2_RAT DHB2_RAT DHB2_RAT DHB2_HUMAN DHB2_HUMAN	GO:0016021 GO:0016021 GO:0016021 GO:0016021 GO:0016021 GO:0005789 GO:0005789	KEGG:rno:79243 KEGG:rno:79243 KEGG:rno:79243 KEGG:rno:79243 KEGG:rno:79243 KEGG:hsa:3294 KEGG:hsa:3294	sp|Q80XN0|BDH_MOUSE D-beta-hydroxybutyrate dehydrogenase, mitochondrial OS=Mus musculus OX=10090 GN=Bdh1 PE=1 SV=2	NP_002144.1 estradiol 17-beta-dehydrogenase 2 [Homo sapiens]	gi|19922066|ref|NP_610724.1| CG8888 [Drosophila melanogaster]	XP_005098000.1 retinol dehydrogenase 7 [Aplysia californica]	XP_006815765.1 PREDICTED: D-beta-hydroxybutyrate dehydrogenase, mitochondrial-like [Saccoglossus kowalevskii]	tr|A3KP84|A3KP84_DANRE D-beta-hydroxybutyrate dehydrogenase, mitochondrial OS=Danio rerio OX=7955 GN=zgc:163053 PE=2 SV=1
PladumEVm018246	-2.32958607911346	1.74530788676638	19.8628173419125	8.32029828922856e-06	0.000272573445790276	BODG_RAT BODG_RAT BODG_RAT BODG_RAT BODG_RAT BODG_RAT BODG_RAT BODG_RAT BODG_RAT BODG_RAT	BODG_RAT BODG_RAT BODG_RAT BODG_RAT BODG_RAT BODG_RAT BODG_RAT BODG_RAT BODG_RAT BODG_RAT	GO:0005739 GO:0005739 GO:0005739 GO:0005739 GO:0005739 GO:0005739 GO:0005739 GO:0005739 GO:0005739 GO:0005739	KEGG:rno:64564 KEGG:rno:64564 KEGG:rno:64564 KEGG:rno:64564 KEGG:rno:64564 KEGG:rno:64564 KEGG:rno:64564 KEGG:rno:64564 KEGG:rno:64564 KEGG:rno:64564	sp|Q924Y0|BODG_MOUSE Gamma-butyrobetaine dioxygenase OS=Mus musculus OX=10090 GN=Bbox1 PE=1 SV=1	XP_011518704.1 gamma-butyrobetaine dioxygenase isoform X1 [Homo sapiens]	gi|221329931|ref|NP_572967.2| CG5321, isoform B [Drosophila melanogaster]	XP_012946750.1 gamma-butyrobetaine dioxygenase [Aplysia californica]	XP_002736971.1 PREDICTED: gamma-butyrobetaine dioxygenase-like [Saccoglossus kowalevskii]	tr|A0A1D5NSC9|A0A1D5NSC9_DANRE gamma-butyrobetaine dioxygenase OS=Danio rerio OX=7955 GN=wu:fj14g08 PE=3 SV=1
PladumEVm105122	-2.20298311819429	1.34557736899976	19.8619190125759	8.32420914401111e-06	0.000272573445790276	.	.	.	.	.	.	.	.	XP_006816211.1 PREDICTED: trophinin-like [Saccoglossus kowalevskii]	tr|A0A0G2L439|A0A0G2L439_DANRE Dynein heavy chain OS=Danio rerio OX=7955 PE=4 SV=1
PladumEVm013556	1.94536097231313	3.11154964867001	19.8538867786785	8.35925940205726e-06	0.000273526612374779	YAP1_MOUSE YAP1_MOUSE . . . . . . . . . . . . . . . . . . . . . .	YAP1_MOUSE . . . . . . . . . . . . . . . . . . . . . . .	GO:0005737 GO:0005737 . . . . . . . . . . . . . . . . . . . . . .	KEGG:mmu:22601 KEGG:mmu:22601 . . . . . . . . . . . . . . . . . . . . . .	sp|P46938|YAP1_MOUSE Transcriptional coactivator YAP1 OS=Mus musculus OX=10090 GN=Yap1 PE=1 SV=2	NP_940682.2 E3 ubiquitin-protein ligase NEDD4 isoform 2 [Homo sapiens]	gi|442633854|ref|NP_788560.3| uncharacterized protein Dmel_CG10508, isoform L [Drosophila melanogaster]	XP_012945327.1 uncharacterized protein LOC101852809 [Aplysia californica]	XP_002735509.1 PREDICTED: WW domain-containing transcription regulator protein 1-like [Saccoglossus kowalevskii]	tr|A0A8M2BKX9|A0A8M2BKX9_DANRE transcriptional coactivator YAP1 isoform X1 OS=Danio rerio OX=7955 GN=yap1 PE=1 SV=1
PladumEVm034154	-1.69571345458912	0.67631151154365	19.847851151845	8.38569453151436e-06	0.000274196726233231	Y8948_DICDI Y8948_DICDI Y8948_DICDI	. Y8948_DICDI Y8948_DICDI	GO:0045335 GO:0045335 GO:0045335	KEGG:ddi:DDB_G0268948 KEGG:ddi:DDB_G0268948 KEGG:ddi:DDB_G0268948	sp|A2APY7|NDUF5_MOUSE Arginine-hydroxylase NDUFAF5, mitochondrial OS=Mus musculus OX=10090 GN=Ndufaf5 PE=1 SV=1	NP_001339337.1 arginine-hydroxylase NDUFAF5, mitochondrial isoform 3 [Homo sapiens]	.	XP_035827611.1 putative methyltransferase DDB_G0268948 [Aplysia californica]	XP_006812666.1 PREDICTED: putative methyltransferase DDB_G0268948-like [Saccoglossus kowalevskii]	tr|Q1LYQ0|Q1LYQ0_DANRE Novel protein OS=Danio rerio OX=7955 GN=fb62c07 PE=1 SV=1
PladumEVm013970	-1.15719889659127	4.33198437983415	19.841112069234	8.41530987435894e-06	0.000274969802204124	YH24_CAEEL YH24_CAEEL YH24_CAEEL YH24_CAEEL YH24_CAEEL YH24_CAEEL YH24_CAEEL YH24_CAEEL YH24_CAEEL YH24_CAEEL YH24_CAEEL YH24_CAEEL YH24_CAEEL YH24_CAEEL YH24_CAEEL	YH24_CAEEL YH24_CAEEL YH24_CAEEL YH24_CAEEL YH24_CAEEL YH24_CAEEL YH24_CAEEL YH24_CAEEL YH24_CAEEL YH24_CAEEL YH24_CAEEL YH24_CAEEL YH24_CAEEL YH24_CAEEL YH24_CAEEL	GO:0005737 GO:0005737 GO:0005737 GO:0005737 GO:0005737 GO:0005737 GO:0005737 GO:0005737 GO:0005737 GO:0005737 GO:0005737 GO:0005737 GO:0005737 GO:0005737 GO:0005737	KEGG:cel:CELE_W07G4.4 KEGG:cel:CELE_W07G4.4 KEGG:cel:CELE_W07G4.4 KEGG:cel:CELE_W07G4.4 KEGG:cel:CELE_W07G4.4 KEGG:cel:CELE_W07G4.4 KEGG:cel:CELE_W07G4.4 KEGG:cel:CELE_W07G4.4 KEGG:cel:CELE_W07G4.4 KEGG:cel:CELE_W07G4.4 KEGG:cel:CELE_W07G4.4 KEGG:cel:CELE_W07G4.4 KEGG:cel:CELE_W07G4.4 KEGG:cel:CELE_W07G4.4 KEGG:cel:CELE_W07G4.4	sp|Q6NSR8|PEPL1_MOUSE Probable aminopeptidase NPEPL1 OS=Mus musculus OX=10090 GN=Npepl1 PE=1 SV=1	NP_078939.3 probable aminopeptidase NPEPL1 isoform 1 [Homo sapiens]	gi|21358201|ref|NP_650318.1| dipeptidase B, isoform A [Drosophila melanogaster]	XP_035826658.1 putative aminopeptidase W07G4.4 [Aplysia californica]	XP_006824473.1 PREDICTED: uncharacterized protein LOC100375552 [Saccoglossus kowalevskii]	tr|Q6NWE8|Q6NWE8_DANRE Sb:cb283 protein (Fragment) OS=Danio rerio OX=7955 GN=sb:cb283 PE=2 SV=1
PladumEVm084816	-3.10999183644465	5.80076377124873	19.8352888797426	8.44098481940201e-06	0.000275613120638616	RLA0_LITSY	RLA0_DROME	GO:0005840	KEGG:dme:Dmel_CG7490	tr|S4R1N1|S4R1N1_MOUSE 60S acidic ribosomal protein P0 (Fragment) OS=Mus musculus OX=10090 GN=Rplp0 PE=1 SV=1	NP_444505.1 60S acidic ribosomal protein P0 [Homo sapiens]	gi|17737731|ref|NP_524211.1| ribosomal protein LP0, isoform A [Drosophila melanogaster]	XP_005107961.1 60S acidic ribosomal protein P0 [Aplysia californica]	XP_006815335.1 PREDICTED: 60S acidic ribosomal protein P0-like isoform X2 [Saccoglossus kowalevskii]	tr|Q6P5K3|Q6P5K3_DANRE 60S acidic ribosomal protein P0 OS=Danio rerio OX=7955 GN=fb04a12 PE=1 SV=1
PladumEVm097379	-1.83153455287269	2.85036885657283	19.8212278238394	8.50330591990616e-06	0.000277451241138597	.	.	.	.	.	.	.	.	.	.
PladumEVm054006	-1.79362354281629	1.935606099298	19.8120885112107	8.54406047564209e-06	0.000278583569573715	ALG13_RAT ALG13_RAT ALG13_RAT ALG13_RAT ALG13_RAT ALG13_RAT	ALG13_RAT ALG13_RAT ALG13_RAT ALG13_RAT . ALG13_RAT	GO:0005737 GO:0005737 GO:0005737 GO:0005737 GO:0005737 GO:0005737	KEGG:rno:300284 KEGG:rno:300284 KEGG:rno:300284 KEGG:rno:300284 KEGG:rno:300284 KEGG:rno:300284	tr|Q8BML3|Q8BML3_MOUSE N-acetylglucosaminyldiphosphodolichol N-acetylglucosaminyltransferase OS=Mus musculus OX=10090 GN=Glt28d2 PE=1 SV=1	NP_060936.1 putative bifunctional UDP-N-acetylglucosamine transferase and deubiquitinase ALG13 isoform 2 [Homo sapiens]	gi|24650971|ref|NP_651673.1| uncharacterized protein Dmel_CG14512 [Drosophila melanogaster]	XP_005093619.1 UDP-N-acetylglucosamine transferase subunit ALG13 homolog [Aplysia californica]	XP_002734333.2 PREDICTED: UDP-N-acetylglucosamine transferase subunit ALG13 homolog [Saccoglossus kowalevskii]	tr|Q6DGI5|Q6DGI5_DANRE N-acetylglucosaminyldiphosphodolichol N-acetylglucosaminyltransferase OS=Danio rerio OX=7955 GN=zgc:92907 PE=2 SV=1
PladumEVm101773	-2.19668286922683	1.91287895740328	19.809110073052	8.55738442314543e-06	0.000278820538893979	.	.	.	.	.	.	.	.	.	.
PladumEVm058203	-1.95885798379234	2.28398577599289	19.7972403587746	8.6106907505183e-06	0.00028028933640855	. . . . .	. . . . .	. . . . .	. . . . .	.	.	.	.	.	.
PladumEVm003882	1.3595382933944	1.75104552969872	19.7963184311947	8.61484500962198e-06	0.00028028933640855	SIK2_HUMAN . SIK2_HUMAN SIK2_MOUSE SIK2_HUMAN SIK2_HUMAN SIK2_HUMAN SIK2_HUMAN SIK2_HUMAN	SIK2_MOUSE SIK2_HUMAN SIK2_HUMAN SIK2_MOUSE SIK2_MOUSE SIK2_MOUSE SIK2_MOUSE SIK2_MOUSE SIK2_MOUSE	GO:0005737 . GO:0005737 GO:0005737 GO:0005737 GO:0005737 GO:0005737 GO:0005737 GO:0005737	KEGG:mmu:235344 KEGG:hsa:23235 KEGG:hsa:23235 KEGG:mmu:235344 KEGG:mmu:235344 KEGG:mmu:235344 KEGG:mmu:235344 KEGG:mmu:235344 KEGG:mmu:235344	tr|F8VPT7|F8VPT7_MOUSE Non-specific serine/threonine protein kinase OS=Mus musculus OX=10090 GN=Sik2 PE=1 SV=1	NP_056006.1 serine/threonine-protein kinase SIK2 [Homo sapiens]	gi|20128911|ref|NP_569972.1| Salt-inducible kinase 2 [Drosophila melanogaster]	XP_035828529.1 maternal protein pumilio [Aplysia californica]	XP_006811451.1 PREDICTED: LOW QUALITY PROTEIN: serine/threonine-protein kinase SIK2-like [Saccoglossus kowalevskii]	tr|A0A2R8QIW7|A0A2R8QIW7_DANRE non-specific serine/threonine protein kinase OS=Danio rerio OX=7955 GN=sik2b PE=4 SV=1
PladumEVm021937	1.22068099258744	3.52614523627698	19.7948532277621	8.6214514417678e-06	0.00028028933640855	. . . . . . . . . . . .	. . . . . . . . . . . .	. . . . . . . . . . . .	. . . . . . . . . . . .	.	.	.	.	.	.
PladumEVm043308	-3.4397864052069	-0.244146127539144	19.7936642437449	8.62681617087502e-06	0.00028028933640855	. .	. .	. .	. .	.	.	.	.	.	.
PladumEVm078865	-1.82420753081604	1.52359892370461	19.77839237748	8.69602198434342e-06	0.000282338615047381	. . . .	. . . .	. . . .	. . . .	.	.	.	.	.	.
PladumEVm127732	3.35700755335321	0.593140292280388	19.7587383327199	8.78590692653841e-06	0.000285055933045033	. .	. .	. .	. .	.	.	.	.	.	.
PladumEVm061323	2.65057309080591	-0.00368229353791491	19.7573059693984	8.79249398528733e-06	0.000285068753935664	. .	. .	. .	. .	.	.	.	.	.	.
PladumEVm016170	-1.71268758558492	0.921461698748144	19.7497720179159	8.82722234099458e-06	0.000285993307077445	DC2I2_MOUSE DC2I2_HUMAN DC2I2_HUMAN DC2I2_MOUSE DC2I2_MOUSE DC2I2_HUMAN DC2I2_MOUSE DC2I2_MOUSE DC2I2_HUMAN DC2I2_MOUSE DC2I2_MOUSE DC2I2_MOUSE	DC2I2_MOUSE DC2I2_HUMAN DC2I2_HUMAN DC2I2_MOUSE DC2I2_HUMAN DC2I2_HUMAN DC2I2_MOUSE DC2I2_MOUSE DC2I2_HUMAN DC2I2_HUMAN DC2I2_HUMAN DC2I2_MOUSE	GO:0005930 GO:0005930 GO:0005930 GO:0005930 GO:0005930 GO:0005930 GO:0005930 GO:0005930 GO:0005930 GO:0005930 GO:0005930 GO:0005930	KEGG:mmu:71820 KEGG:hsa:89891 KEGG:hsa:89891 KEGG:mmu:71820 KEGG:hsa:89891 KEGG:hsa:89891 KEGG:mmu:71820 KEGG:mmu:71820 KEGG:hsa:89891 KEGG:hsa:89891 KEGG:hsa:89891 KEGG:mmu:71820	sp|Q5U4F6|DC2I2_MOUSE Cytoplasmic dynein 2 intermediate chain 2 OS=Mus musculus OX=10090 GN=Dync2i2 PE=1 SV=3	NP_443076.2 WD repeat-containing protein 34 [Homo sapiens]	gi|665402396|ref|NP_001286657.1| CG9313, isoform B [Drosophila melanogaster]	XP_035824642.1 WD repeat-containing protein 34 [Aplysia californica]	XP_006820378.1 PREDICTED: WD repeat-containing protein 34-like [Saccoglossus kowalevskii]	tr|A7MD87|A7MD87_DANRE WD repeat domain 34 OS=Danio rerio OX=7955 GN=wdr34 PE=2 SV=1
PladumEVm071144	9.01768770553921	-0.779264766337597	19.7392834479145	8.87579968910607e-06	0.000287364938035692	HUNB_TRICA	HUNB_TRICA	GO:0005634	KEGG:tca:656763	tr|B1AWL5|B1AWL5_MOUSE Zinc finger protein 462 OS=Mus musculus OX=10090 GN=Zfp462 PE=1 SV=1	XP_006717278.1 zinc finger protein 462 isoform X2 [Homo sapiens]	gi|18859703|ref|NP_572731.1| uncharacterized protein Dmel_CG11696 [Drosophila melanogaster]	XP_012946400.1 uncharacterized protein LOC106013979, partial [Aplysia californica]	XP_006819808.1 PREDICTED: uncharacterized protein LOC102805851 [Saccoglossus kowalevskii]	tr|A0A8M2B639|A0A8M2B639_DANRE zinc finger protein 423 isoform X2 OS=Danio rerio OX=7955 GN=si:ch211-216l23.1 PE=1 SV=1
PladumEVm002409	-1.4051793480181	4.70284140995305	19.7336915042228	8.90180812763119e-06	0.000288004458459601	S4A10_BOVIN S4A10_RAT S4A10_RAT S4A10_BOVIN S4A10_BOVIN S4A4_AMBTI S4A4_AMBTI S4A4_AMBTI S4A10_RAT S4A10_RAT S4A10_BOVIN S4A10_BOVIN S4A10_BOVIN S4A10_BOVIN S4A10_RAT S4A10_RAT S4A10_RAT S4A8_HUMAN S4A10_BOVIN S4A10_RAT S4A10_BOVIN	S4A10_BOVIN S4A10_BOVIN S4A10_RAT S4A10_BOVIN S4A10_BOVIN S4A4_AMBTI S4A4_AMBTI S4A4_AMBTI S4A10_BOVIN S4A10_BOVIN S4A10_BOVIN S4A10_BOVIN S4A10_BOVIN S4A10_BOVIN S4A10_RAT S4A10_RAT S4A10_BOVIN S4A8_HUMAN S4A10_BOVIN S4A10_RAT S4A10_BOVIN	GO:0097440 GO:0097440 GO:0097440 GO:0097440 GO:0097440 GO:0016323 GO:0016323 GO:0016323 GO:0097440 GO:0097440 GO:0097440 GO:0097440 GO:0097440 GO:0097440 GO:0097440 GO:0097440 GO:0097440 GO:0032279 GO:0097440 GO:0097440 GO:0097440	KEGG:bta:517077 KEGG:bta:517077 KEGG:rno:295645 KEGG:bta:517077 KEGG:bta:517077 . . . KEGG:bta:517077 KEGG:bta:517077 KEGG:bta:517077 KEGG:bta:517077 KEGG:bta:517077 KEGG:bta:517077 KEGG:rno:295645 KEGG:rno:295645 KEGG:bta:517077 KEGG:hsa:9498 KEGG:bta:517077 KEGG:rno:295645 KEGG:bta:517077	sp|Q5DTL9|S4A10_MOUSE Sodium-driven chloride bicarbonate exchanger OS=Mus musculus OX=10090 GN=Slc4a10 PE=1 SV=2	XP_024308785.1 sodium-driven chloride bicarbonate exchanger isoform X6 [Homo sapiens]	gi|442626529|ref|NP_001260183.1| Na[+]-driven anion exchanger 1, isoform J [Drosophila melanogaster]	XP_035828980.1 sodium bicarbonate cotransporter 3 isoform X9 [Aplysia californica]	XP_002736672.2 PREDICTED: anion exchange protein 2-like [Saccoglossus kowalevskii]	tr|A0A8M3AIG7|A0A8M3AIG7_DANRE Anion exchange protein OS=Danio rerio OX=7955 GN=slc4a7 PE=1 SV=1
PladumEVm110283	-2.24788331563867	4.49082958373897	19.7279879008216	8.92841472644357e-06	0.000288662419656415	.	.	.	.	.	.	.	.	.	.
PladumEVm076084	-1.35752058728488	1.97638113469141	19.7211784902479	8.96028436088885e-06	0.000289489495923482	PCR2_ARATH PCR2_ARATH PCR2_ARATH PCR2_ARATH PCR2_ARATH	PCR2_ARATH PCR2_ARATH . PCR2_ARATH PCR2_ARATH	GO:0016021 GO:0016021 GO:0016021 GO:0016021 GO:0016021	KEGG:ath:AT1G14870 KEGG:ath:AT1G14870 KEGG:ath:AT1G14870 KEGG:ath:AT1G14870 KEGG:ath:AT1G14870	.	.	.	XP_012944433.1 cell number regulator 10 [Aplysia californica]	XP_002740407.1 PREDICTED: protein PLANT CADMIUM RESISTANCE 3-like [Saccoglossus kowalevskii]	tr|F1R0G8|F1R0G8_DANRE Cornifelin homolog OS=Danio rerio OX=7955 GN=cnfn PE=3 SV=1
PladumEVm034919	-3.22480986251068	-0.113913736066712	19.7141197092636	8.99344167595765e-06	0.000290356985497485	GPT11_DANRE GPT11_DANRE GPT11_DANRE GPT11_DANRE	GPT11_DANRE GPT11_DANRE GPT11_DANRE GPT11_DANRE	GO:0000776 GO:0000776 GO:0000776 GO:0000776	KEGG:dre:436666 KEGG:dre:436666 KEGG:dre:436666 KEGG:dre:436666	sp|Q3UFS4|GPT11_MOUSE G patch domain-containing protein 11 OS=Mus musculus OX=10090 GN=Gpatch11 PE=1 SV=2	NP_777591.4 G patch domain-containing protein 11 isoform 1 [Homo sapiens]	gi|24644791|ref|NP_649711.1| uncharacterized protein Dmel_CG10053, isoform A [Drosophila melanogaster]	XP_005103361.1 G patch domain-containing protein 11 isoform X1 [Aplysia californica]	XP_002731571.2 PREDICTED: G patch domain-containing protein 11-like [Saccoglossus kowalevskii]	tr|F1R793|F1R793_DANRE G patch domain-containing protein 11 OS=Danio rerio OX=7955 GN=gpatch11 PE=3 SV=1
PladumEVm012547	1.74316988937612	3.17391403838177	19.7094000333514	9.01568017055956e-06	0.000290870987647086	. . . . . . . . . . .	TNIP2_HUMAN . TNIP2_HUMAN TNIP2_HUMAN TNIP2_HUMAN TNIP2_HUMAN . . . TNIP2_HUMAN TNIP2_HUMAN	. . . . . . . . . . .	KEGG:hsa:79155 . KEGG:hsa:79155 KEGG:hsa:79155 KEGG:hsa:79155 KEGG:hsa:79155 . . . KEGG:hsa:79155 KEGG:hsa:79155	.	.	.	.	.	.
PladumEVm135444	-1.5631602704664	3.37764926637054	19.706583815262	9.0289761131277e-06	0.00029109596027471	. . .	. . .	. . .	. . .	.	.	.	.	.	.
PladumEVm064950	9.70367992618849	-0.326565534275148	19.6905494459019	9.10505366558057e-06	0.000293343293008862	SLIT1_MOUSE	SLIT1_MOUSE	GO:0005615	KEGG:mmu:20562	tr|E9Q2P0|E9Q2P0_MOUSE Slit homolog 1 protein OS=Mus musculus OX=10090 GN=Slit1 PE=1 SV=1	NP_003052.2 slit homolog 1 protein precursor [Homo sapiens]	gi|442623865|ref|NP_001261017.1| slit, isoform F [Drosophila melanogaster]	XP_012937853.1 slit homolog 2 protein [Aplysia californica]	XP_002738338.2 PREDICTED: slit homolog 2 protein, partial [Saccoglossus kowalevskii]	tr|A0A8M9PJA0|A0A8M9PJA0_DANRE slit homolog 2 protein isoform X9 OS=Danio rerio OX=7955 GN=slit2 PE=1 SV=1
PladumEVm007691	-2.46368035651473	1.9042292695469	19.6806623113553	9.1522851510396e-06	0.000294658780467631	HAPT_VIBCH . . HAPT_VIBCH . . . ELAS_PSEAE	HAPT_VIBCH . . HAPT_VIBCH . . . ELAS_PSEAE	GO:0005576 . . GO:0005576 . . . GO:0005576	KEGG:vch:VCA0865 . . KEGG:vch:VCA0865 . . . KEGG:pae:PA3724	.	.	.	XP_005102004.1 elastase-like [Aplysia californica]	.	.
PladumEVm010571	1.95528362395395	1.30296416683126	19.6667303730234	9.21925675825177e-06	0.000296607520540289	SC5A8_MOUSE SC5A8_MOUSE SC5A8_MOUSE SC5A8_MOUSE SC5A6_DROME SC5A8_MOUSE SC5A8_MOUSE SC5A8_XENTR SC5A8_MOUSE SC5A8_MOUSE	SC5A8_HUMAN SC5A8_MOUSE SC5A8_MOUSE SC5A8_MOUSE SC5A8_HUMAN SC5A8_MOUSE SC5A8_MOUSE . SC5A8_MOUSE SC5A8_MOUSE	GO:0016324 GO:0016324 GO:0016324 GO:0016324 GO:0016021 GO:0016324 GO:0016324 GO:0016021 GO:0016324 GO:0016324	KEGG:hsa:160728 KEGG:mmu:216225 KEGG:mmu:216225 KEGG:mmu:216225 KEGG:hsa:160728 KEGG:mmu:216225 KEGG:mmu:216225 . KEGG:mmu:216225 KEGG:mmu:216225	sp|Q8BYF6|SC5A8_MOUSE Sodium-coupled monocarboxylate transporter 1 OS=Mus musculus OX=10090 GN=Slc5a8 PE=1 SV=1	NP_666018.3 sodium-coupled monocarboxylate transporter 1 [Homo sapiens]	gi|24641117|ref|NP_727460.1| uncharacterized protein Dmel_CG32669 [Drosophila melanogaster]	XP_035824584.1 sodium-coupled monocarboxylate transporter 1 [Aplysia californica]	XP_002734548.2 PREDICTED: sodium-coupled monocarboxylate transporter 1-like [Saccoglossus kowalevskii]	tr|F1RCK0|F1RCK0_DANRE Sodium-coupled monocarboxylate transporter 1 OS=Danio rerio OX=7955 GN=slc5a8l PE=3 SV=1
PladumEVm020816	-1.12936896177352	1.98627668584086	19.6607728867278	9.24804470513686e-06	0.000297325928896505	PPAL_PONAB PPAL_BOVIN PPAL_PONAB PPAL_PONAB PPAL_PONAB PPAL_PONAB PPAL_PONAB PPAL_PONAB PPAL_HUMAN PPAL_PONAB PPAL_PONAB PPAL_PONAB	PPAL_PONAB PPAL_BOVIN PPAL_PONAB PPAL_PONAB PPAL_HUMAN PPAL_HUMAN PPAL_PONAB PPAL_PONAB PPAL_PONAB PPAL_PONAB PPAL_HUMAN PPAL_PONAB	GO:0016021 GO:0016021 GO:0016021 GO:0016021 GO:0016021 GO:0016021 GO:0016021 GO:0016021 GO:0070062 GO:0016021 GO:0016021 GO:0016021	KEGG:pon:100174154 KEGG:bta:535407 KEGG:pon:100174154 KEGG:pon:100174154 KEGG:hsa:53 KEGG:hsa:53 KEGG:pon:100174154 KEGG:pon:100174154 KEGG:pon:100174154 KEGG:pon:100174154 KEGG:hsa:53 KEGG:pon:100174154	sp|P24638|PPAL_MOUSE Lysosomal acid phosphatase OS=Mus musculus OX=10090 GN=Acp2 PE=1 SV=2	NP_001601.1 lysosomal acid phosphatase isoform 1 precursor [Homo sapiens]	gi|17864600|ref|NP_524917.1| acid phosphatase 1, isoform A [Drosophila melanogaster]	XP_005096977.1 prostatic acid phosphatase [Aplysia californica]	XP_006815175.1 PREDICTED: lysosomal acid phosphatase-like [Saccoglossus kowalevskii]	tr|A0A1D5NT07|A0A1D5NT07_DANRE Acid phosphatase 2, lysosomal (Fragment) OS=Danio rerio OX=7955 GN=acp2 PE=4 SV=1
PladumEVm001885	2.45406585726601	3.82164910697292	19.648764439837	9.30634689618774e-06	0.000298991559493083	. . . .	. . . .	. . . .	. . . .	.	.	.	.	.	.
PladumEVm001651	-1.25952649481486	1.58736200750312	19.6461960922875	9.31886430191061e-06	0.000299036304266349	LRRK2_HUMAN LRRK2_MOUSE LRRK2_MOUSE LRRK2_HUMAN LRRK2_MOUSE LRRK2_HUMAN LRRK2_HUMAN LRRK2_HUMAN LRRK2_MOUSE LRRK2_MOUSE LRRK2_MOUSE LRRK2_HUMAN	LRRK2_HUMAN LRRK2_MOUSE LRRK2_MOUSE LRRK2_HUMAN LRRK2_HUMAN LRRK2_HUMAN LRRK2_HUMAN LRRK2_HUMAN LRRK2_MOUSE LRRK2_MOUSE LRRK2_MOUSE LRRK2_MOUSE	GO:0044753 GO:0044753 GO:0044753 GO:0044753 GO:0044753 GO:0044753 GO:0044753 GO:0044753 GO:0044753 GO:0044753 GO:0044753 GO:0044753	KEGG:hsa:120892 KEGG:mmu:66725 KEGG:mmu:66725 KEGG:hsa:120892 KEGG:hsa:120892 KEGG:hsa:120892 KEGG:hsa:120892 KEGG:hsa:120892 KEGG:mmu:66725 KEGG:mmu:66725 KEGG:mmu:66725 KEGG:mmu:66725	sp|Q5S006|LRRK2_MOUSE Leucine-rich repeat serine/threonine-protein kinase 2 OS=Mus musculus OX=10090 GN=Lrrk2 PE=1 SV=2	XP_024304601.1 leucine-rich repeat serine/threonine-protein kinase 2 isoform X3 [Homo sapiens]	gi|442620118|ref|NP_001262772.1| Leucine-rich repeat kinase, isoform D [Drosophila melanogaster]	XP_035828110.1 leucine-rich repeat serine/threonine-protein kinase 2 isoform X2 [Aplysia californica]	XP_002736404.1 PREDICTED: leucine-rich repeat serine/threonine-protein kinase 1-like [Saccoglossus kowalevskii]	tr|D9IG64|D9IG64_DANRE non-specific serine/threonine protein kinase OS=Danio rerio OX=7955 GN=lrrk2 PE=2 SV=1
PladumEVm109177	-1.19746990368986	1.49853587937162	19.6458135447753	9.32073017707185e-06	0.000299036304266349	. .	. .	. .	. .	.	.	.	.	.	.
PladumEVm081281	-1.17719618992999	2.36685086018347	19.6403857677239	9.34724460798181e-06	0.000299678129879439	RPAC2_XENLA RPAC2_XENLA RPAC2_XENLA	RPAC2_XENLA . RPAC2_XENLA	GO:0005634 GO:0005634 GO:0005634	KEGG:xla:494863 KEGG:xla:494863 KEGG:xla:494863	sp|P97304|RPAC2_MOUSE DNA-directed RNA polymerases I and III subunit RPAC2 OS=Mus musculus OX=10090 GN=Polr1d PE=1 SV=1	NP_057056.1 DNA-directed RNA polymerases I and III subunit RPAC2 isoform 1 [Homo sapiens]	gi|24585154|ref|NP_609950.1| lethal (2) 37Cg, isoform A [Drosophila melanogaster]	XP_005105003.1 DNA-directed RNA polymerases I and III subunit RPAC2 isoform X2 [Aplysia californica]	XP_006820385.1 PREDICTED: DNA-directed RNA polymerases I and III subunit RPAC2-like [Saccoglossus kowalevskii]	sp|Q6DRI4|RPAC2_DANRE DNA-directed RNA polymerases I and III subunit RPAC2 OS=Danio rerio OX=7955 GN=polr1d PE=3 SV=1
PladumEVm018633	-1.22551615103279	1.39688924217829	19.6346691983876	9.37525165950232e-06	0.000300366883195426	FRRS1_MOUSE FRRS1_HUMAN FRRS1_HUMAN FRRS1_MOUSE FRRS1_MOUSE FRRS1_MOUSE FRRS1_HUMAN FRRS1_HUMAN FRRS1_HUMAN FRRS1_HUMAN FRRS1_HUMAN	FRRS1_MOUSE FRRS1_HUMAN FRRS1_HUMAN FRRS1_MOUSE FRRS1_MOUSE FRRS1_MOUSE FRRS1_HUMAN FRRS1_HUMAN FRRS1_MOUSE FRRS1_HUMAN FRRS1_HUMAN	GO:0016021 GO:0016021 GO:0016021 GO:0016021 GO:0016021 GO:0016021 GO:0016021 GO:0016021 GO:0016021 GO:0016021 GO:0016021	KEGG:mmu:20321 KEGG:hsa:391059 KEGG:hsa:391059 KEGG:mmu:20321 KEGG:mmu:20321 KEGG:mmu:20321 KEGG:hsa:391059 KEGG:hsa:391059 KEGG:mmu:20321 KEGG:hsa:391059 KEGG:hsa:391059	tr|A0A0G2JFP4|A0A0G2JFP4_MOUSE Ferric-chelate reductase 1 OS=Mus musculus OX=10090 GN=Frrs1 PE=1 SV=1	XP_016856760.1 ferric-chelate reductase 1 isoform X1 [Homo sapiens]	gi|28573446|ref|NP_611079.2| CG8399, isoform A [Drosophila melanogaster]	XP_012939508.1 putative ferric-chelate reductase 1 homolog [Aplysia californica]	XP_002742168.1 PREDICTED: putative ferric-chelate reductase 1-like [Saccoglossus kowalevskii]	tr|A0A8M6Z4V8|A0A8M6Z4V8_DANRE putative ferric-chelate reductase 1 OS=Danio rerio OX=7955 GN=frrs1b PE=3 SV=1
PladumEVm037770	2.26808911179919	0.00894690127270299	19.6292426867854	9.40191558558756e-06	0.00030101167708266	MFS10_HUMAN MFS10_MOUSE	MFS10_HUMAN MFS10_BOVIN	GO:0031526 GO:0031526	KEGG:hsa:10227 KEGG:bta:507194	sp|Q9D2V8|MFS10_MOUSE Major facilitator superfamily domain-containing protein 10 OS=Mus musculus OX=10090 GN=Mfsd10 PE=1 SV=1	NP_001350608.1 major facilitator superfamily domain-containing protein 10 isoform b [Homo sapiens]	gi|17738085|ref|NP_524429.1| tetracycline resistance [Drosophila melanogaster]	XP_005092721.1 major facilitator superfamily domain-containing protein 10 isoform X2 [Aplysia californica]	XP_002735838.1 PREDICTED: major facilitator superfamily domain-containing protein 10-like [Saccoglossus kowalevskii]	tr|F1QNT9|F1QNT9_DANRE Major facilitator superfamily domain-containing 10 OS=Danio rerio OX=7955 GN=mfsd10 PE=4 SV=1
PladumEVm043638	-1.87102397815034	3.09364337494968	19.6270357005354	9.41278169020901e-06	0.000301036201969687	. . .	. . .	. . .	. . .	.	.	.	.	.	.
PladumEVm059770	1.2722315394248	4.11515414077076	19.6263762402663	9.4160309912139e-06	0.000301036201969687	. . . . . .	. . . . . .	. . . . . .	. . . . . .	.	.	.	.	.	.
PladumEVm018203	2.32688905306654	0.836945320127086	19.6251050143009	9.42229777011487e-06	0.000301036201969687	GLF_ECOLI GLF_ECOLI GLF_ECOLI	GLF_ECOLI GLF_ECOLI GLF_ECOLI	GO:0005829 GO:0005829 GO:0005829	KEGG:ecj:JW2021 KEGG:ecj:JW2021 KEGG:ecj:JW2021	tr|E9PVL9|E9PVL9_MOUSE Amine oxidase [flavin-containing] B OS=Mus musculus OX=10090 GN=Maob PE=1 SV=1	.	.	NP_001191524.1 aplysianin A precursor [Aplysia californica]	XP_006816682.1 PREDICTED: amine oxidase [flavin-containing] B-like [Saccoglossus kowalevskii]	.
PladumEVm063080	-7.60658017867296	0.508254082774527	19.6154183297916	9.47018807541336e-06	0.00030235644161162	.	.	.	.	.	.	.	.	.	.
PladumEVm017592	-1.9795066464039	4.76266867613797	19.6101041858277	9.49656457486016e-06	0.000302988452156609	PLB1_MONDO PLB1_MONDO PLB1_MONDO PLB1_MONDO PLB1_MONDO PLB1_MONDO PLB1_MONDO PLB1_MONDO	PLB1_MONDO PLB1_MONDO PLB1_MONDO PLB1_MONDO PLB1_MONDO PLB1_MONDO PLB1_MONDO PLB1_MONDO	GO:0016324 GO:0016324 GO:0016324 GO:0016324 GO:0016324 GO:0016324 GO:0016324 GO:0016324	KEGG:mdo:768082 KEGG:mdo:768082 KEGG:mdo:768082 KEGG:mdo:768082 KEGG:mdo:768082 KEGG:mdo:768082 KEGG:mdo:768082 KEGG:mdo:768082	sp|Q3TTY0|PLB1_MOUSE Phospholipase B1, membrane-associated OS=Mus musculus OX=10090 GN=Plb1 PE=1 SV=2	XP_011530910.1 phospholipase B1, membrane-associated isoform X17 [Homo sapiens]	gi|21356795|ref|NP_649178.1| CG7365, isoform A [Drosophila melanogaster]	XP_035828409.1 phospholipase B1, membrane-associated [Aplysia californica]	XP_006820486.1 PREDICTED: phospholipase B1, membrane-associated-like [Saccoglossus kowalevskii]	tr|K7DYE2|K7DYE2_DANRE Phospholipase B1, membrane-associated OS=Danio rerio OX=7955 GN=plb1 PE=3 SV=1
PladumEVm030654	-2.53351013248577	1.00529946863777	19.6064301135921	9.51484377151751e-06	0.000303361421327489	. . .	. . .	. . .	. . .	.	.	.	.	.	.
PladumEVm104867	2.37401386899215	0.823460898010369	19.5993467167918	9.55018476229791e-06	0.000304277478388535	.	.	.	.	.	.	.	XP_005105010.1 protein FAM114A2 [Aplysia californica]	XP_002741379.1 PREDICTED: protein FAM114A2-like [Saccoglossus kowalevskii]	tr|E9QJA6|E9QJA6_DANRE Family with sequence similarity 114 member A2 OS=Danio rerio OX=7955 GN=fam114a2 PE=3 SV=2
PladumEVm006736	-8.23157542427209	-0.597406736891815	19.5934368399853	9.57977157654511e-06	0.000305009061972725	. .	. .	. .	. .	.	.	gi|78706884|ref|NP_001027247.1| CENP-ana, isoform A [Drosophila melanogaster]	.	.	.
PladumEVm018974	-1.0197749356705	2.14830496913823	19.5801772200882	9.64648897378093e-06	0.000306866691123015	SYFM_HUMAN SYFM_HUMAN SYFM_HUMAN SYFM_HUMAN SYFM_HUMAN SYFM_DROME SYFM_DROME SYFM_HUMAN SYFM_HUMAN SYFM_HUMAN SYFM_HUMAN	SYFM_HUMAN SYFM_HUMAN SYFM_HUMAN SYFM_HUMAN SYFM_HUMAN SYFM_HUMAN SYFM_HUMAN SYFM_HUMAN SYFM_HUMAN SYFM_MOUSE SYFM_HUMAN	GO:0005737 GO:0005737 GO:0005737 GO:0005737 GO:0005737 GO:0005737 GO:0005737 GO:0005737 GO:0005737 GO:0005737 GO:0005737	KEGG:hsa:10667 KEGG:hsa:10667 KEGG:hsa:10667 KEGG:hsa:10667 KEGG:hsa:10667 KEGG:hsa:10667 KEGG:hsa:10667 KEGG:hsa:10667 KEGG:hsa:10667 KEGG:mmu:69955 KEGG:hsa:10667	sp|Q99M01|SYFM_MOUSE Phenylalanine--tRNA ligase, mitochondrial OS=Mus musculus OX=10090 GN=Fars2 PE=1 SV=1	NP_006558.1 phenylalanine--tRNA ligase, mitochondrial isoform 1 [Homo sapiens]	gi|17137424|ref|NP_477283.1| mitochondrial phenylalanyl-tRNA synthetase [Drosophila melanogaster]	XP_005092108.1 phenylalanine--tRNA ligase, mitochondrial [Aplysia californica]	XP_002735163.2 PREDICTED: phenylalanine--tRNA ligase, mitochondrial-like [Saccoglossus kowalevskii]	tr|E7FBG2|E7FBG2_DANRE phenylalanine--tRNA ligase OS=Danio rerio OX=7955 GN=fars2 PE=3 SV=2
PladumEVm012561	-1.27165609057551	2.70440739816902	19.5791955239466	9.65144700680131e-06	0.000306866691123015	FAAH1_PIG FAAH1_MOUSE FAAH1_MOUSE FAAH1_MOUSE FAAH1_MOUSE FAAH1_MOUSE FAAH1_MOUSE FAAH1_MOUSE FAAH1_MOUSE FAAH1_MOUSE FAAH1_MOUSE FAAH1_MOUSE FAAH1_MOUSE FAAH1_MOUSE FAAH1_MOUSE FAAH1_MOUSE FAAH1_MOUSE FAAH1_MOUSE	FAAH1_PIG FAAH1_PIG FAAH1_PIG FAAH1_PIG FAAH1_MOUSE FAAH1_MOUSE FAAH1_PIG FAAH1_PIG FAAH1_MOUSE FAAH1_PIG FAAH1_PIG FAAH1_CAEEL FAAH1_MOUSE FAAH1_PIG FAAH1_PIG FAAH1_MOUSE FAAH1_PIG FAAH1_PIG	GO:0005789 GO:0005789 GO:0005789 GO:0005789 GO:0005789 GO:0005789 GO:0005789 GO:0005789 GO:0005789 GO:0005789 GO:0005789 GO:0005789 GO:0005789 GO:0005789 GO:0005789 GO:0005789 GO:0005789 GO:0005789	KEGG:ssc:396949 KEGG:ssc:396949 KEGG:ssc:396949 KEGG:ssc:396949 KEGG:mmu:14073 KEGG:mmu:14073 KEGG:ssc:396949 KEGG:ssc:396949 KEGG:mmu:14073 KEGG:ssc:396949 KEGG:ssc:396949 KEGG:cel:CELE_B0218.1 KEGG:mmu:14073 KEGG:ssc:396949 KEGG:ssc:396949 KEGG:mmu:14073 KEGG:ssc:396949 KEGG:ssc:396949	sp|O08914|FAAH1_MOUSE Fatty-acid amide hydrolase 1 OS=Mus musculus OX=10090 GN=Faah PE=1 SV=1	NP_001432.2 fatty-acid amide hydrolase 1 [Homo sapiens]	gi|21356731|ref|NP_651400.1| CG5112 [Drosophila melanogaster]	XP_005108184.2 vitamin D3 hydroxylase-associated protein [Aplysia californica]	XP_006815509.1 PREDICTED: fatty-acid amide hydrolase 1-like [Saccoglossus kowalevskii]	tr|F1RCW3|F1RCW3_DANRE Fatty acid amide hydrolase OS=Danio rerio OX=7955 GN=faah PE=3 SV=1
PladumEVm110188	-1.75755851303663	1.06974964360482	19.5768997159267	9.66305192134658e-06	0.000307023635201432	.	.	.	.	.	.	.	.	.	.
PladumEVm019242	-2.30448724351913	0.281284401651537	19.5693738912112	9.70119199959544e-06	0.000308022881703017	DDR2_HUMAN DDR2_HUMAN DDR2_HUMAN DDR2_HUMAN	DDR2_HUMAN DDR2_HUMAN DDR2_HUMAN DDR2_HUMAN	GO:0015629 GO:0015629 GO:0015629 GO:0015629	KEGG:hsa:4921 KEGG:hsa:4921 KEGG:hsa:4921 KEGG:hsa:4921	sp|Q62371|DDR2_MOUSE Discoidin domain-containing receptor 2 OS=Mus musculus OX=10090 GN=Ddr2 PE=1 SV=2	XP_011507890.1 discoidin domain-containing receptor 2 isoform X2 [Homo sapiens]	gi|161076731|ref|NP_001097097.1| uncharacterized protein Dmel_CG34380, isoform C [Drosophila melanogaster]	XP_035829229.1 discoidin domain-containing receptor 2, partial [Aplysia californica]	XP_006814235.1 PREDICTED: discoidin domain-containing receptor 2-like, partial [Saccoglossus kowalevskii]	tr|A0A8M9P817|A0A8M9P817_DANRE discoidin domain-containing receptor 2 isoform X2 OS=Danio rerio OX=7955 GN=ddr2b PE=4 SV=1
PladumEVm038814	2.86067936823449	2.09601815215402	19.5658414147673	9.71914630148044e-06	0.000308380273310722	TKTL2_BOVIN	TKTL2_BOVIN	GO:0005737	KEGG:bta:509186	sp|Q9D4D4|TKTL2_MOUSE Transketolase-like protein 2 OS=Mus musculus OX=10090 GN=Tktl2 PE=1 SV=1	NP_115512.3 transketolase-like protein 2 [Homo sapiens]	gi|45550715|ref|NP_649812.2| CG8036, isoform B [Drosophila melanogaster]	XP_005097854.1 transketolase-like protein 2 [Aplysia californica]	XP_002733574.1 PREDICTED: transketolase-like [Saccoglossus kowalevskii]	tr|Q6PHI8|Q6PHI8_DANRE Tkt protein OS=Danio rerio OX=7955 GN=TKT PE=1 SV=1
PladumEVm026163	1.33439934060712	6.2492750208366	19.5466765423898	9.8171375455654e-06	0.000311215772815195	. . . . . . . . . . . . . . . . . . . . . . .	. . . . . . . . . . . . . . . . . . . . . . .	. . . . . . . . . . . . . . . . . . . . . . .	. . . . . . . . . . . . . . . . . . . . . . .	.	.	.	.	.	.
PladumEVm005127	-1.38213067634165	4.99891373898006	19.5457243972145	9.8220317100823e-06	0.000311215772815195	AMPE_BOVIN AMPE_BOVIN AMPE_BOVIN AMPE_BOVIN AMPE_BOVIN AMPE_RAT AMPE_BOVIN AMPE_BOVIN AMPE_HUMAN AMPE_BOVIN	AMPE_RAT AMPE_BOVIN AMPE_BOVIN AMPE_BOVIN AMPE_MOUSE AMPE_BOVIN AMPE_RAT AMPE_RAT AMPE_RAT AMPE_BOVIN	GO:0016021 GO:0016021 GO:0016021 GO:0016021 GO:0016021 GO:0045177 GO:0016021 GO:0016021 GO:0045177 GO:0016021	KEGG:rno:64017 KEGG:bta:504350 KEGG:bta:504350 KEGG:bta:504350 KEGG:mmu:13809 KEGG:bta:504350 KEGG:rno:64017 KEGG:rno:64017 KEGG:rno:64017 KEGG:bta:504350	sp|P16406|AMPE_MOUSE Glutamyl aminopeptidase OS=Mus musculus OX=10090 GN=Enpep PE=1 SV=1	NP_001968.3 glutamyl aminopeptidase isoform 1 [Homo sapiens]	gi|221379089|ref|NP_650273.2| CG8773 [Drosophila melanogaster]	XP_012943576.1 glutamyl aminopeptidase [Aplysia californica]	XP_006811271.1 PREDICTED: glutamyl aminopeptidase-like [Saccoglossus kowalevskii]	tr|B8JIB4|B8JIB4_DANRE Aminopeptidase OS=Danio rerio OX=7955 GN=enpep PE=3 SV=1
PladumEVm008355	1.28349181472195	2.68869517815551	19.5183218233417	9.96393963556199e-06	0.00031512285720893	RGL1_HUMAN RGL1_HUMAN RGL1_HUMAN RGL1_HUMAN RGL1_HUMAN RGL1_HUMAN RGL1_HUMAN RGL1_HUMAN	RGL1_HUMAN RGL1_HUMAN RGL1_HUMAN RGL1_HUMAN RGL1_HUMAN RGL1_HUMAN RGL1_HUMAN RGL1_HUMAN	GO:0005829 GO:0005829 GO:0005829 GO:0005829 GO:0005829 GO:0005829 GO:0005829 GO:0005829	KEGG:hsa:23179 KEGG:hsa:23179 KEGG:hsa:23179 KEGG:hsa:23179 KEGG:hsa:23179 KEGG:hsa:23179 KEGG:hsa:23179 KEGG:hsa:23179	tr|E9Q8M9|E9Q8M9_MOUSE Ral guanine nucleotide dissociation stimulator-like 1 OS=Mus musculus OX=10090 GN=Rgl1 PE=1 SV=1	XP_011507641.1 ral guanine nucleotide dissociation stimulator-like 1 isoform X1 [Homo sapiens]	gi|28574913|ref|NP_788503.1| Ral guanine nucleotide dissociation stimulator-like ortholog, isoform B [Drosophila melanogaster]	XP_035828433.1 ral guanine nucleotide dissociation stimulator-like 1 isoform X2 [Aplysia californica]	XP_006815181.1 PREDICTED: ral guanine nucleotide dissociation stimulator-like 1-like [Saccoglossus kowalevskii]	tr|A0A8M1P2Z9|A0A8M1P2Z9_DANRE ral guanine nucleotide dissociation stimulator-like 1 isoform 2 OS=Danio rerio OX=7955 GN=rgl1 PE=4 SV=1
PladumEVm044470	-3.55696974462003	-1.55000319836734	19.5179509795097	9.9658741522666e-06	0.00031512285720893	. .	. .	. .	. .	.	.	.	.	.	.
PladumEVm104927	1.10254315782887	3.01243926497845	19.5162935227371	9.97452492994185e-06	0.000315179926732734	. . .	. . .	. . .	. . .	.	.	.	.	.	.
PladumEVm090344	1.05821506090462	4.41427748621963	19.509383269367	1.00106729930986e-05	0.000316105194738866	. . . .	. . . .	. . . .	. . . .	.	.	.	.	.	.
PladumEVm142889	-1.1146897793103	3.99093613495429	19.501531172153	1.00519075903358e-05	0.000317189700857759	. .	. .	. .	. .	.	.	.	.	.	.
PladumEVm081997	-1.44312968571214	4.56107169639052	19.4860021722185	1.01339596023669e-05	0.000319339215236086	.	.	.	.	.	.	.	.	.	.
PladumEVm026698	-1.29220604630835	1.36656963718109	19.4847065626406	1.01408356540142e-05	0.000319339215236086	CAF17_DANRE	CAF17_DANRE	GO:0005759	KEGG:dre:100330979	sp|Q8CAK1|CAF17_MOUSE Putative transferase CAF17 homolog, mitochondrial OS=Mus musculus OX=10090 GN=Iba57 PE=1 SV=1	NP_001010867.1 putative transferase CAF17, mitochondrial isoform 1 precursor [Homo sapiens]	gi|24645123|ref|NP_649814.1| CG8043 [Drosophila melanogaster]	XP_035828257.1 putative transferase CAF17 homolog, mitochondrial [Aplysia californica]	XP_002740842.1 PREDICTED: putative transferase CAF17 homolog, mitochondrial-like [Saccoglossus kowalevskii]	sp|B8JMH0|CAF17_DANRE Putative transferase CAF17 homolog, mitochondrial OS=Danio rerio OX=7955 GN=iba57 PE=3 SV=1
PladumEVm016666	1.42381321200985	3.2018320876877	19.4833189956508	1.01482049366658e-05	0.000319352841475843	CEGT_XENTR CEGT_XENTR CEGT_HUMAN CEGT_XENTR CEGT_XENTR CEGT_XENTR CEGT_XENTR CEGT_XENTR	CEGT_XENTR . CEGT_HUMAN CEGT_XENTR CEGT_XENTR CEGT_XENTR CEGT_XENTR CEGT_XENTR	GO:0005794 GO:0005794 GO:0000139 GO:0005794 GO:0005794 GO:0005794 GO:0005794 GO:0005794	KEGG:xtr:548887 KEGG:xtr:548887 KEGG:hsa:7357 KEGG:xtr:548887 KEGG:xtr:548887 KEGG:xtr:548887 KEGG:xtr:548887 KEGG:xtr:548887	sp|O88693|CEGT_MOUSE Ceramide glucosyltransferase OS=Mus musculus OX=10090 GN=Ugcg PE=1 SV=1	NP_003349.1 ceramide glucosyltransferase [Homo sapiens]	gi|24657569|ref|NP_611636.1| ceramide glucosyltransferase [Drosophila melanogaster]	XP_012944589.1 ceramide glucosyltransferase [Aplysia californica]	XP_002740179.1 PREDICTED: ceramide glucosyltransferase-like [Saccoglossus kowalevskii]	tr|Q501W7|Q501W7_DANRE ceramide glucosyltransferase OS=Danio rerio OX=7955 GN=sb:cb539 PE=2 SV=1
PladumEVm096221	-6.24570876481724	-0.734128330279551	19.4811988510416	1.0159475279944e-05	0.000319489127331517	.	.	.	.	.	.	.	.	.	.
PladumEVm100699	-7.43452538625925	-0.595835922853663	19.4679935934916	1.02299557429766e-05	0.000321485960717338	.	.	.	.	.	.	.	.	.	.
PladumEVm099456	-8.01297067611346	-0.674185999191669	19.4532384405789	1.03092894060215e-05	0.000323692852520261	.	.	.	.	.	.	.	.	.	.
PladumEVm080405	-1.50269879192612	4.39177611580308	19.4523209898377	1.03142425910038e-05	0.000323692852520261	.	.	.	.	.	.	.	.	.	.
PladumEVm026734	3.89290874710219	-0.00874934672811249	19.441796859351	1.03712320706275e-05	0.000325259641212275	COCA1_MOUSE	MATN1_CHICK	GO:0005595	KEGG:mmu:12816	tr|E9PX70|E9PX70_MOUSE Collagen alpha-1(XII) chain OS=Mus musculus OX=10090 GN=Col12a1 PE=1 SV=1	XP_016865741.1 collagen alpha-1(XII) chain isoform X2 [Homo sapiens]	.	XP_035826806.1 uncharacterized protein LOC101848762 [Aplysia californica]	XP_002732834.1 PREDICTED: collagen alpha-1(XII) chain-like [Saccoglossus kowalevskii]	tr|A0A8M6YSX4|A0A8M6YSX4_DANRE collagen alpha-6(VI) chain OS=Danio rerio OX=7955 GN=col6a4a PE=1 SV=1
PladumEVm103645	-1.4006916601271	2.78842442793737	19.4350181332044	1.04081070247403e-05	0.000326193900144329	.	.	.	.	.	.	.	.	.	.
PladumEVm065608	1.22430890552817	3.34229260241408	19.4258105401427	1.04584054877436e-05	0.000327378838072224	. . . .	. . . .	. . . .	. . . .	.	.	.	.	.	.
PladumEVm092299	-1.54827820117636	3.90868926012533	19.4253503620019	1.0460925704245e-05	0.000327378838072224	.	.	.	.	.	.	.	.	.	.
PladumEVm070920	-3.18533313892875	0.205470674878448	19.4241963589406	1.04672484120488e-05	0.000327378838072224	.	.	.	.	.	.	.	XP_005099900.1 pyrethroid hydrolase Ces2a [Aplysia californica]	XP_002739714.1 PREDICTED: neurotactin-like [Saccoglossus kowalevskii]	tr|A0A8M3AV48|A0A8M3AV48_DANRE Carboxylic ester hydrolase OS=Danio rerio OX=7955 GN=si:ch211-71n6.4 PE=3 SV=1
PladumEVm041876	-9.16874021896078	-0.68807162179053	19.4175204884401	1.05039004526195e-05	0.000328271485994173	NAA30_HUMAN NAA30_HUMAN	NAA30_HUMAN NAA30_HUMAN	GO:0005737 GO:0005737	KEGG:hsa:122830 KEGG:hsa:122830	sp|Q8CES0|NAA30_MOUSE N-alpha-acetyltransferase 30 OS=Mus musculus OX=10090 GN=Naa30 PE=1 SV=2	NP_001011713.2 N-alpha-acetyltransferase 30 [Homo sapiens]	gi|24655202|ref|NP_728606.1| uncharacterized protein Dmel_CG32319 [Drosophila melanogaster]	XP_005099712.1 N-alpha-acetyltransferase 30 [Aplysia californica]	XP_002735216.1 PREDICTED: N-alpha-acetyltransferase 30-like [Saccoglossus kowalevskii]	tr|B3DIS0|B3DIS0_DANRE N-acetyltransferase domain-containing protein OS=Danio rerio OX=7955 GN=naa30 PE=2 SV=1
PladumEVm088176	-3.18182108292098	-0.417958203447789	19.4121084448873	1.05337083593442e-05	0.000328787389258203	. UST_MOUSE	. .	. GO:0000139	. KEGG:mmu:338362	.	.	.	.	XP_002740642.1 PREDICTED: uronyl 2-sulfotransferase-like [Saccoglossus kowalevskii]	.
PladumEVm047705	-1.18980656832988	3.84328493082973	19.4095044132591	1.05480808324498e-05	0.000328848947399096	YFY2_SCHPO YFY2_SCHPO YFY2_SCHPO SNAT_MOUSE YFY2_SCHPO YFY2_SCHPO YFY2_SCHPO YFY2_SCHPO	YFY2_SCHPO YFY2_SCHPO SNAT_MOUSE SNAT_MOUSE SNAT_MOUSE YFY2_SCHPO YFY2_SCHPO SNAT_MOUSE	GO:0005737 GO:0005737 GO:0005737 GO:0005737 GO:0005737 GO:0005737 GO:0005737 GO:0005737	KEGG:spo:SPAC9.02c KEGG:spo:SPAC9.02c KEGG:mmu:11298 KEGG:mmu:11298 KEGG:mmu:11298 KEGG:spo:SPAC9.02c KEGG:spo:SPAC9.02c KEGG:mmu:11298	sp|O88816|SNAT_MOUSE Serotonin N-acetyltransferase OS=Mus musculus OX=10090 GN=Aanat PE=2 SV=1	NP_001079.1 serotonin N-acetyltransferase isoform 2 [Homo sapiens]	.	.	.	tr|Q6PCA1|Q6PCA1_DANRE Arylalkylamine N-acetyltransferase OS=Danio rerio OX=7955 GN=aanat2 PE=2 SV=1
PladumEVm025470	-3.43142513760413	-0.095284100330737	19.4091630775811	1.05499662309882e-05	0.000328848947399096	. . . RTBS_DROME	. . . .	. . . GO:0003964	. . . .	.	.	.	.	.	.
PladumEVm027895	-5.02664291770413	0.167227678813961	19.3854847171098	1.06815851248916e-05	0.000332726317702899	CBPA2_HUMAN CBPA1_DROME CBPA2_HUMAN CBPA2_MOUSE	CBPA2_HUMAN CBPA1_DROME CBPA2_HUMAN CBPA2_MOUSE	GO:0005576 GO:0005615 GO:0005576 GO:0005576	KEGG:hsa:1358 KEGG:dme:Dmel_CG17633 KEGG:hsa:1358 KEGG:mmu:232680	sp|Q504N0|CBPA2_MOUSE Carboxypeptidase A2 OS=Mus musculus OX=10090 GN=Cpa2 PE=1 SV=1	NP_001860.2 carboxypeptidase A2 precursor [Homo sapiens]	gi|24583126|ref|NP_609310.2| uncharacterized protein Dmel_CG17633 [Drosophila melanogaster]	XP_005090425.1 zinc carboxypeptidase isoform X2 [Aplysia californica]	XP_002731439.1 PREDICTED: carboxypeptidase A1-like [Saccoglossus kowalevskii]	tr|Q6GMH9|Q6GMH9_DANRE Carboxypeptidase A4 OS=Danio rerio OX=7955 GN=wu:fb66g10 PE=1 SV=1
PladumEVm079404	-1.08286868732124	11.6330381680882	19.3785647206487	1.07203611613971e-05	0.000333428206161857	RLA1_DROME RLA1_DROME RLA1_DROME RLA1_DROME RLA1_DROME RLA1_DROME RLA1_DROME RLA1_DROME RLA1_DROME RLA1_DROME	RLA1_DROME RLA1_DROME RLA1_DROME RLA1_DROME RLA1_DROME RLA1_DROME RLA1_DROME RLA1_DROME RLA1_DROME RLA1_DROME	GO:0022625 GO:0022625 GO:0022625 GO:0022625 GO:0022625 GO:0022625 GO:0022625 GO:0022625 GO:0022625 GO:0022625	KEGG:dme:Dmel_CG4087 KEGG:dme:Dmel_CG4087 KEGG:dme:Dmel_CG4087 KEGG:dme:Dmel_CG4087 KEGG:dme:Dmel_CG4087 KEGG:dme:Dmel_CG4087 KEGG:dme:Dmel_CG4087 KEGG:dme:Dmel_CG4087 KEGG:dme:Dmel_CG4087 KEGG:dme:Dmel_CG4087	sp|P47955|RLA1_MOUSE 60S acidic ribosomal protein P1 OS=Mus musculus OX=10090 GN=Rplp1 PE=1 SV=1	NP_000994.1 60S acidic ribosomal protein P1 isoform 1 [Homo sapiens]	gi|17136320|ref|NP_476630.1| ribosomal protein LP1, isoform A [Drosophila melanogaster]	XP_005094117.1 60S acidic ribosomal protein P1 [Aplysia californica]	XP_002734329.1 PREDICTED: 60S acidic ribosomal protein P1-like [Saccoglossus kowalevskii]	tr|Q6P5K5|Q6P5K5_DANRE 60S acidic ribosomal protein P1 OS=Danio rerio OX=7955 GN=rplp1 PE=2 SV=1
PladumEVm071856	-1.39500052189226	3.03686516864004	19.3780492068276	1.07232554815826e-05	0.000333428206161857	FMC1_XENTR FMC1_XENTR FMC1_XENTR FMC1_XENTR FMC1_XENTR FMC1_XENTR FMC1_XENTR FMC1_XENTR FMC1_XENTR	FMC1_XENTR FMC1_XENTR FMC1_XENTR FMC1_XENTR FMC1_XENTR FMC1_XENTR FMC1_XENTR FMC1_XENTR FMC1_XENTR	GO:0005739 GO:0005739 GO:0005739 GO:0005739 GO:0005739 GO:0005739 GO:0005739 GO:0005739 GO:0005739	KEGG:xtr:100135156 KEGG:xtr:100135156 KEGG:xtr:100135156 KEGG:xtr:100135156 KEGG:xtr:100135156 KEGG:xtr:100135156 KEGG:xtr:100135156 KEGG:xtr:100135156 KEGG:xtr:100135156	sp|Q9CR13|FMC1_MOUSE Protein FMC1 homolog OS=Mus musculus OX=10090 GN=Fmc1 PE=1 SV=1	NP_932068.2 protein FMC1 homolog [Homo sapiens]	gi|116007982|ref|NP_001036690.1| uncharacterized protein Dmel_CG34117 [Drosophila melanogaster]	XP_005097606.1 protein FMC1 homolog [Aplysia californica]	XP_002741833.1 PREDICTED: UPF0562 protein C7orf55 homolog [Saccoglossus kowalevskii]	tr|E7F208|E7F208_DANRE Protein FMC1 homolog OS=Danio rerio OX=7955 GN=si:ch1073-314i13.4 PE=3 SV=1
PladumEVm017354	-2.59479286769133	0.807021776743383	19.3763628928261	1.07327286687135e-05	0.000333428206161857	YD541_YEAST YD541_YEAST YD541_YEAST	YD541_YEAST YD541_YEAST YD541_YEAST	GO:0033721 GO:0033721 GO:0033721	KEGG:sce:YDR541C KEGG:sce:YDR541C KEGG:sce:YDR541C	sp|Q9R1J0|NSDHL_MOUSE Sterol-4-alpha-carboxylate 3-dehydrogenase, decarboxylating OS=Mus musculus OX=10090 GN=Nsdhl PE=1 SV=1	XP_011529480.1 sterol-4-alpha-carboxylate 3-dehydrogenase, decarboxylating isoform X2 [Homo sapiens]	gi|21355349|ref|NP_648957.1| CG7724 [Drosophila melanogaster]	XP_012945514.1 putative anthocyanidin reductase [Aplysia californica]	XP_006823935.1 PREDICTED: bifunctional dihydroflavonol 4-reductase/flavanone 4-reductase-like [Saccoglossus kowalevskii]	tr|A0A0J9YJF2|A0A0J9YJF2_DANRE NAD(P)-dependent steroid dehydrogenase-like (Fragment) OS=Danio rerio OX=7955 GN=nsdhl PE=3 SV=3
PladumEVm108242	9.16407704146059	0.923353459126614	19.3762991005984	1.07330871985029e-05	0.000333428206161857	.	.	.	.	.	.	.	.	.	.
PladumEVm105061	-1.45288237118723	2.23524041770742	19.3702751194365	1.07669978670429e-05	0.000334256112475245	. .	. .	. .	. .	.	.	.	.	.	.
PladumEVm076801	1.69684150835879	0.863211788793726	19.3636779452015	1.08042586353839e-05	0.000335186835117547	. .	. .	. .	. .	.	.	.	.	.	.
PladumEVm010765	1.75855081100492	1.77086028335051	19.3621200645785	1.08130764094673e-05	0.000335234494825227	ATF2_MOUSE ATF7_PONAB ATF2_MOUSE ATF2_MOUSE ATF2_MOUSE ATF2_MOUSE ATF2_MOUSE ATF2_MOUSE	ATF2_RAT ATF2_MOUSE ATF2_RAT ATF2_RAT ATF2_RAT ATF2_MOUSE ATF2_RAT ATF2_RAT	GO:0000785 GO:0000781 GO:0000785 GO:0000785 GO:0000785 GO:0000785 GO:0000785 GO:0000785	KEGG:rno:81647 KEGG:mmu:11909 KEGG:rno:81647 KEGG:rno:81647 KEGG:rno:81647 KEGG:mmu:11909 KEGG:rno:81647 KEGG:rno:81647	tr|A2AQF0|A2AQF0_MOUSE Cyclic AMP-dependent transcription factor ATF-2 (Fragment) OS=Mus musculus OX=10090 GN=Atf2 PE=1 SV=8	NP_001243023.1 cyclic AMP-dependent transcription factor ATF-2 isoform 5 [Homo sapiens]	gi|85725074|ref|NP_001033973.1| activating transcription factor-2 [Drosophila melanogaster]	XP_035826395.1 cyclic AMP-dependent transcription factor ATF-7 [Aplysia californica]	.	tr|E9QBP5|E9QBP5_DANRE Activating transcription factor 2 (Fragment) OS=Danio rerio OX=7955 GN=atf2 PE=4 SV=1
PladumEVm068707	-1.46357357149543	1.71403929200885	19.346045735022	1.09044818890368e-05	0.000337840808673866	. . . .	. . . .	. . . .	. . . .	.	.	.	.	.	.
PladumEVm004429	-1.18943509604755	2.37257164299204	19.3272289004454	1.10124686449392e-05	0.000340956989875156	MMS19_XENLA MMS19_XENLA MMS19_XENLA MMS19_XENLA MMS19_XENLA MMS19_XENLA MMS19_XENLA MMS19_XENLA MMS19_XENLA MMS19_XENLA MMS19_XENLA MMS19_XENLA MMS19_XENLA MMS19_XENLA	MMS19_XENLA MMS19_XENLA MMS19_XENLA MMS19_XENLA MMS19_XENLA MMS19_XENLA MMS19_XENLA MMS19_XENLA MMS19_XENLA MMS19_XENLA MMS19_XENLA MMS19_XENLA MMS19_XENLA MMS19_XENLA	GO:0097361 GO:0097361 GO:0097361 GO:0097361 GO:0097361 GO:0097361 GO:0097361 GO:0097361 GO:0097361 GO:0097361 GO:0097361 GO:0097361 GO:0097361 GO:0097361	KEGG:xla:447045 KEGG:xla:447045 KEGG:xla:447045 KEGG:xla:447045 KEGG:xla:447045 KEGG:xla:447045 KEGG:xla:447045 KEGG:xla:447045 KEGG:xla:447045 KEGG:xla:447045 KEGG:xla:447045 KEGG:xla:447045 KEGG:xla:447045 KEGG:xla:447045	sp|Q9D071|MMS19_MOUSE MMS19 nucleotide excision repair protein homolog OS=Mus musculus OX=10090 GN=Mms19 PE=1 SV=1	XP_006718007.2 MMS19 nucleotide excision repair protein homolog isoform X2 [Homo sapiens]	gi|21356393|ref|NP_649519.1| Mms19 [Drosophila melanogaster]	XP_005103739.1 MMS19 nucleotide excision repair protein homolog [Aplysia californica]	XP_006817162.1 PREDICTED: MMS19 nucleotide excision repair protein homolog [Saccoglossus kowalevskii]	tr|R4GEM8|R4GEM8_DANRE MMS19 nucleotide excision repair protein OS=Danio rerio OX=7955 GN=mms19 PE=3 SV=1
PladumEVm125346	-1.38258221262952	3.55587214937086	19.3248675176528	1.10260958537811e-05	0.000341149480518972	. .	. .	. .	. .	.	.	.	.	.	.
PladumEVm065804	-8.78265301958669	0.687422001963407	19.3215227926382	1.10454267752235e-05	0.000341518068035269	. . . .	. . . .	. . . .	. . . .	.	.	.	.	.	.
PladumEVm012465	-1.30309699405768	5.18490394745857	19.3172981685647	1.10698917407058e-05	0.00034204479587272	. RS28_ICTPU RS28_ICTPU . . . . . . . .	SCI1_ARATH SCI1_ARATH NDUA7_PONPY SCI1_ARATH SCI1_ARATH SCI1_ARATH SCI1_ARATH SCI1_ARATH SCI1_ARATH SCI1_ARATH SCI1_ARATH	. GO:0098556 GO:0098556 . . . . . . . .	KEGG:ath:AT1G79200 KEGG:ath:AT1G79200 KEGG:ipu:100304578 KEGG:ath:AT1G79200 KEGG:ath:AT1G79200 KEGG:ath:AT1G79200 KEGG:ath:AT1G79200 KEGG:ath:AT1G79200 KEGG:ath:AT1G79200 KEGG:ath:AT1G79200 KEGG:ath:AT1G79200	.	.	.	.	.	.
PladumEVm041807	-5.35528821319596	-0.768397989195431	19.3149141437511	1.10837217323039e-05	0.00034224243114255	ENDOU_BOVIN ENDUA_DANRE	ENDUA_DANRE ENDUA_DANRE	GO:0005576 GO:0005576	KEGG:dre:791216 KEGG:dre:791216	sp|Q3V188|ENDOU_MOUSE Poly(U)-specific endoribonuclease OS=Mus musculus OX=10090 GN=Endou PE=2 SV=1	NP_001165911.1 poly(U)-specific endoribonuclease isoform 3 precursor [Homo sapiens]	gi|21357911|ref|NP_650508.1| CG3303 [Drosophila melanogaster]	XP_012940779.1 poly(U)-specific endoribonuclease [Aplysia californica]	XP_002740967.1 PREDICTED: poly(U)-specific endoribonuclease-like [Saccoglossus kowalevskii]	tr|E7F2J9|E7F2J9_DANRE Uridylate-specific endoribonuclease OS=Danio rerio OX=7955 GN=endou PE=3 SV=2
PladumEVm027440	-1.58435139274205	1.48955482418681	19.3094953191449	1.11152215039312e-05	0.000342826527223228	DCDA1_ARATH DCDA1_ARATH DCDA1_ARATH DCDA_AQUAE DCDA1_ARATH DCDA1_ARATH DCDA1_ARATH DCDA1_ARATH DCDA_AQUAE DCDA1_ARATH	DCDA1_ARATH DCDA1_ARATH DCDA1_ARATH DCDA1_ARATH DCDA1_ARATH DCDA1_ARATH DCDA1_ARATH DCDA1_ARATH DCDA1_ARATH DCDA1_ARATH	GO:0009507 GO:0009507 GO:0009507 GO:0008836 GO:0009507 GO:0009507 GO:0009507 GO:0009507 GO:0008836 GO:0009507	KEGG:ath:AT3G14390 KEGG:ath:AT3G14390 KEGG:ath:AT3G14390 KEGG:ath:AT3G14390 KEGG:ath:AT3G14390 KEGG:ath:AT3G14390 KEGG:ath:AT3G14390 KEGG:ath:AT3G14390 KEGG:ath:AT3G14390 KEGG:ath:AT3G14390	sp|P00860|DCOR_MOUSE Ornithine decarboxylase OS=Mus musculus OX=10090 GN=Odc1 PE=1 SV=2	.	.	.	XP_006818396.1 PREDICTED: probable diaminopimelate decarboxylase, chloroplastic-like [Saccoglossus kowalevskii]	.
PladumEVm067641	-1.96766447717424	1.43742739294322	19.3090986464458	1.1117530900851e-05	0.000342826527223228	. . .	. . .	. . .	. . .	.	.	.	.	.	.
PladumEVm019741	1.92782052005581	0.798350123834892	19.3043076071458	1.11454620329891e-05	0.000343457782153135	. . . . .	. . . . .	. . . . .	. . . . .	.	.	.	XP_012938527.1 uncharacterized protein LOC106011901 [Aplysia californica]	.	.
PladumEVm094135	-2.7395643869346	4.20423598388784	19.2996891234716	1.11724538896369e-05	0.000344059267307689	.	.	.	.	.	.	.	.	.	.
PladumEVm067930	2.34506282043476	1.77965246547933	19.286641855002	1.12490613598186e-05	0.000346186855578001	PUR6_DROME PUR6_DROME PUR6_DROME	PUR6_DROME PUR6_DROME PUR6_DROME	GO:0005737 GO:0005737 GO:0005737	KEGG:dme:Dmel_CG3989 KEGG:dme:Dmel_CG3989 KEGG:dme:Dmel_CG3989	sp|Q9DCL9|PUR6_MOUSE Multifunctional protein ADE2 OS=Mus musculus OX=10090 GN=Paics PE=1 SV=4	XP_011532668.1 multifunctional protein ADE2 isoform X1 [Homo sapiens]	gi|442616143|ref|NP_001259493.1| ade5, isoform B [Drosophila melanogaster]	XP_005105196.1 multifunctional protein ADE2 [Aplysia californica]	XP_002734075.1 PREDICTED: multifunctional protein ADE2-like [Saccoglossus kowalevskii]	tr|Q7ZUN6|Q7ZUN6_DANRE Phosphoribosylaminoimidazole carboxylase, phosphoribosylaminoimidazole succinocarboxamide synthetase OS=Danio rerio OX=7955 GN=cb293 PE=1 SV=1
PladumEVm031571	-3.82473939469936	0.59057816263022	19.2783330706021	1.12981213461451e-05	0.000347364930102078	. NDUS3_PONPY NDUS3_PONPY NDUS3_PONPY NDUS3_PONPY	. . NDUS3_PONPY NDUS3_PONPY .	. GO:0005743 GO:0005743 GO:0005743 GO:0005743	. . . . .	.	.	.	.	.	.
PladumEVm108822	5.42051958382661	0.330368457972457	19.277604757576	1.13024319662224e-05	0.000347364930102078	MLRP2_ACRMI	MLRP2_ACRMI	GO:0005576	.	sp|A2AJX4|MALR1_MOUSE MAM and LDL-receptor class A domain-containing protein 1 OS=Mus musculus OX=10090 GN=Malrd1 PE=1 SV=2	XP_016871671.1 MAM and LDL-receptor class A domain-containing protein 1 isoform X4 [Homo sapiens]	gi|17137108|ref|NP_477102.1| scavenger receptor class C, type I, isoform A [Drosophila melanogaster]	XP_035825842.1 MAM and LDL-receptor class A domain-containing protein 2-like, partial [Aplysia californica]	XP_006821988.1 PREDICTED: uncharacterized protein LOC102805322, partial [Saccoglossus kowalevskii]	tr|A0A8M6Z0S1|A0A8M6Z0S1_DANRE MAM domain-containing protein 2 isoform X2 OS=Danio rerio OX=7955 GN=mamdc2b PE=4 SV=1
PladumEVm000938	-1.37793247207718	2.98594375277906	19.2758403186013	1.13128818873342e-05	0.000347387126791686	SSPO_CHICK SSPO_CHICK SSPO_CHICK SSPO_CHICK SSPO_CHICK SSPO_CHICK SSPO_CHICK NOTC2_MOUSE FBP3_STRPU FAT1_HUMAN FBP3_STRPU SSPO_CHICK SNED1_MOUSE	SSPO_RAT SSPO_CHICK HMCN1_HUMAN SSPO_RAT SSPO_CHICK SSPO_CHICK SSPO_CHICK NOTC2_MOUSE FBP3_STRPU FAT1_HUMAN FBP3_STRPU SSPO_CHICK SNED1_MOUSE	GO:0031012 GO:0031012 GO:0031012 GO:0031012 GO:0031012 GO:0031012 GO:0031012 GO:0009986 GO:0005615 GO:0005911 GO:0005615 GO:0031012 GO:0005576	KEGG:rno:474348 KEGG:gga:420367 KEGG:hsa:83872 KEGG:rno:474348 KEGG:gga:420367 KEGG:gga:420367 KEGG:gga:420367 KEGG:mmu:18129 KEGG:spu:373315 KEGG:hsa:2195 KEGG:spu:373315 KEGG:gga:420367 KEGG:mmu:208777	tr|A0A1D5RLZ9|A0A1D5RLZ9_MOUSE SCO-spondin OS=Mus musculus OX=10090 GN=Sspo PE=3 SV=1	XP_016857926.1 hemicentin-1 isoform X2 [Homo sapiens]	gi|442633556|ref|NP_649171.3| kugelei, isoform C [Drosophila melanogaster]	XP_035825029.1 LOW QUALITY PROTEIN: SCO-spondin-like, partial [Aplysia californica]	XP_006814192.1 PREDICTED: SCO-spondin-like [Saccoglossus kowalevskii]	tr|A0A8M9PLZ8|A0A8M9PLZ8_DANRE SCO-spondin OS=Danio rerio OX=7955 GN=scospondin PE=3 SV=1
PladumEVm001734	-1.14508872766	1.47499591096025	19.2749353763074	1.13182451875047e-05	0.000347387126791686	NINL_HUMAN NINL_HUMAN NINL_HUMAN NINL_HUMAN NINL_HUMAN NINL_HUMAN NINL_HUMAN NINL_HUMAN NINL_HUMAN NINL_MOUSE NINL_MOUSE NINL_HUMAN NINL_HUMAN NINL_HUMAN NINL_HUMAN NINL_HUMAN	NINL_MOUSE NIN_MOUSE NINL_HUMAN NINL_HUMAN . NINL_HUMAN NINL_HUMAN NINL_HUMAN NIN_MOUSE NIN_MOUSE NIN_MOUSE NIN_MOUSE NINL_HUMAN NINL_HUMAN . NINL_MOUSE	GO:0005813 GO:0005813 GO:0005813 GO:0005813 GO:0005813 GO:0005813 GO:0005813 GO:0005813 GO:0005813 GO:0005813 GO:0005813 GO:0005813 GO:0005813 GO:0005813 GO:0005813 GO:0005813	KEGG:mmu:78177 KEGG:mmu:18080 KEGG:hsa:22981 KEGG:hsa:22981 KEGG:hsa:22981 KEGG:hsa:22981 KEGG:hsa:22981 KEGG:hsa:22981 KEGG:mmu:18080 KEGG:mmu:18080 KEGG:mmu:18080 KEGG:mmu:18080 KEGG:hsa:22981 KEGG:hsa:22981 KEGG:hsa:22981 KEGG:mmu:78177	sp|Q6ZQ12|NINL_MOUSE Ninein-like protein OS=Mus musculus OX=10090 GN=Ninl PE=1 SV=3	XP_016883224.1 ninein-like protein isoform X12 [Homo sapiens]	.	XP_005092892.2 ninein [Aplysia californica]	XP_006812126.1 PREDICTED: ninein-like protein-like [Saccoglossus kowalevskii]	tr|A0A8M3AZC8|A0A8M3AZC8_DANRE ninein isoform X1 OS=Danio rerio OX=7955 GN=nin PE=4 SV=1
PladumEVm026469	1.64155641570996	0.367531618121947	19.2512923764093	1.14592780048179e-05	0.000351304313868811	.	.	.	.	.	.	.	.	.	.
PladumEVm125472	-1.78771480572114	1.2450958438625	19.250263882331	1.14654529678991e-05	0.000351304313868811	. .	. .	. .	. .	.	.	.	.	.	.
PladumEVm096227	-1.95763632810022	2.61184622594223	19.2497127821002	1.14687630866184e-05	0.000351304313868811	.	.	.	.	.	.	.	.	.	.
PladumEVm046792	1.30805019702897	2.71942638526591	19.2453556327499	1.14949676006193e-05	0.000351872881226671	PHF13_HUMAN	PHF13_HUMAN	GO:0005654	KEGG:hsa:148479	sp|Q8K2W6|PHF13_MOUSE PHD finger protein 13 OS=Mus musculus OX=10090 GN=Phf13 PE=2 SV=2	NP_722519.2 PHD finger protein 13 [Homo sapiens]	.	XP_005097839.1 inactive histone-lysine N-methyltransferase 2E isoform X1 [Aplysia californica]	XP_002736653.1 PREDICTED: PHD finger protein 13-like [Saccoglossus kowalevskii]	tr|A0A2R8QD23|A0A2R8QD23_DANRE PHD finger protein 13 OS=Danio rerio OX=7955 GN=phf13 PE=4 SV=1
PladumEVm055751	2.29861987850564	4.06364061662691	19.2429700244531	1.15093404494186e-05	0.00035207875412012	. . . . . . . . .	. . . . . . . . .	. . . . . . . . .	. . . . . . . . .	.	.	.	XP_005111802.2 uncharacterized protein LOC101851690 [Aplysia californica]	.	.
PladumEVm016150	-1.26384831793703	8.46739396507542	19.2362894590588	1.15496857206581e-05	0.000353078340566652	ALDH2_PONAB ALDH2_MACPR ALDH2_MESAU ALDH2_PONAB ALDH2_BOVIN ALDH2_PONAB AL1A2_RAT ALDH2_PONAB ALDH_ENCBU ALDH2_PONAB ALDH2_PONAB AL1A1_MESAU ALDH2_PONAB	ALDH2_PONAB ALDH2_MACPR ALDH2_MESAU ALDH2_PONAB ALDH2_MESAU ALDH2_MESAU AL1A2_RAT ALDH2_MESAU ALDH_ENCBU ALDH2_PONAB ALDH2_PONAB AL1A1_MESAU ALDH2_PONAB	GO:0005759 GO:0005737 GO:0005759 GO:0005759 GO:0005759 GO:0005759 GO:0005737 GO:0005759 GO:0004029 GO:0005759 GO:0005759 GO:0005829 GO:0005759	KEGG:pon:100171596 . . KEGG:pon:100171596 KEGG:bta:508629 KEGG:pon:100171596 KEGG:rno:116676 KEGG:pon:100171596 . KEGG:pon:100171596 KEGG:pon:100171596 . KEGG:pon:100171596	sp|P47738|ALDH2_MOUSE Aldehyde dehydrogenase, mitochondrial OS=Mus musculus OX=10090 GN=Aldh2 PE=1 SV=1	NP_000681.2 aldehyde dehydrogenase, mitochondrial isoform 1 precursor [Homo sapiens]	gi|20129399|ref|NP_609285.1| aldehyde dehydrogenase, isoform A [Drosophila melanogaster]	XP_012935111.1 aldehyde dehydrogenase, mitochondrial [Aplysia californica]	XP_002736989.1 PREDICTED: retinal dehydrogenase 1-like [Saccoglossus kowalevskii]	tr|Q90XS8|Q90XS8_DANRE Retinaldehyde dehydrogenase type 2 OS=Danio rerio OX=7955 GN=RALDH2 PE=1 SV=1
PladumEVm016047	-1.29653417243369	1.74829141605233	19.2241714207255	1.16232317785815e-05	0.000355090887759864	CP1A1_CANLF CP2U1_BOVIN CP1A1_ORYLA CP1A1_CANLF CP1A1_CANLF CP1A1_CANLF CP1A1_ORYLA CP1A1_CANLF CP1A1_CANLF CP1A1_CANLF CP1A1_CANLF CP1A1_ORYLA	CP1A1_CANLF CP2U1_BOVIN CP2U1_HUMAN CP1A1_CANLF CP1A1_CANLF CP1A1_CANLF CP1A1_CANLF CP1A1_CANLF CP1A1_CANLF CP1A1_CANLF CP1A1_CANLF CP1A1_CANLF	GO:0005789 GO:0005789 GO:0005789 GO:0005789 GO:0005789 GO:0005789 GO:0005789 GO:0005789 GO:0005789 GO:0005789 GO:0005789 GO:0005789	. KEGG:bta:535227 KEGG:hsa:113612 . . . . . . . . .	sp|O55071|CP2BJ_MOUSE Cytochrome P450 2B19 OS=Mus musculus OX=10090 GN=Cyp2b19 PE=2 SV=1	NP_001306146.1 cytochrome P450 1A1 isoform 1 [Homo sapiens]	gi|24643092|ref|NP_728191.1| cytochrome P450-18a1, isoform A [Drosophila melanogaster]	XP_005093227.1 cytochrome P450 1B1 [Aplysia californica]	XP_002731660.1 PREDICTED: cytochrome P450 18a1-like [Saccoglossus kowalevskii]	tr|Q4VBR9|Q4VBR9_DANRE Zgc:110692 OS=Danio rerio OX=7955 GN=im:6903403 PE=1 SV=1
PladumEVm082972	-6.27067815712185	0.981976036626903	19.2029536607958	1.17531397552029e-05	0.000358583698601583	.	.	.	.	.	.	.	.	.	.
PladumEVm119495	-1.13939204989667	3.14236994524228	19.1940405843998	1.18081449614501e-05	0.000360023301907417	. .	. .	. .	. .	.	.	.	.	.	.
PladumEVm054067	1.52448412949389	2.55494376129133	19.1837930327484	1.18717051443747e-05	0.000361721663230883	PLAT3_HUMAN PLAT3_HUMAN PLAT3_HUMAN PLAT3_HUMAN PLAT3_PONAB PLAT3_RAT PLAT3_PONAB PLAT3_PONAB PLAT3_RAT PLAT3_RAT PLAT3_RAT .	PLAT3_HUMAN PLAT3_HUMAN PLAT3_HUMAN PLAT3_HUMAN PLAT3_HUMAN PLAT3_HUMAN PLAT3_HUMAN PLAT3_HUMAN PLAT3_HUMAN PLAT3_HUMAN . .	GO:0005737 GO:0005737 GO:0005737 GO:0005737 GO:0016021 GO:0005737 GO:0016021 GO:0016021 GO:0005737 GO:0005737 GO:0005737 .	KEGG:hsa:11145 KEGG:hsa:11145 KEGG:hsa:11145 KEGG:hsa:11145 KEGG:hsa:11145 KEGG:hsa:11145 KEGG:hsa:11145 KEGG:hsa:11145 KEGG:hsa:11145 KEGG:hsa:11145 KEGG:rno:24913 .	sp|Q8R3U1|PLAT3_MOUSE Phospholipase A and acyltransferase 3 OS=Mus musculus OX=10090 GN=Plaat3 PE=1 SV=2	XP_006718489.1 phospholipase A and acyltransferase 3 isoform X2 [Homo sapiens]	.	XP_005088862.1 phospholipase A and acyltransferase 2 [Aplysia californica]	XP_006811652.1 PREDICTED: HRAS-like suppressor 3-like, partial [Saccoglossus kowalevskii]	tr|A0A8M1NAZ5|A0A8M1NAZ5_DANRE uncharacterized protein LOC767688 OS=Danio rerio OX=7955 GN=rarres3 PE=4 SV=1
PladumEVm085903	-1.53508501975518	3.23965447678525	19.1728834984375	1.19397488801821e-05	0.000363554298078507	SMD2_CAEEL SMD2_CAEEL SMD2_DROME	SMD2_CAEEL SMD2_CAEEL SMD2_CAEEL	GO:0071013 GO:0071013 GO:0071013	KEGG:cel:CELE_C52E4.3 KEGG:cel:CELE_C52E4.3 KEGG:cel:CELE_C52E4.3	sp|P62317|SMD2_MOUSE Small nuclear ribonucleoprotein Sm D2 OS=Mus musculus OX=10090 GN=Snrpd2 PE=1 SV=1	NP_808210.2 small nuclear ribonucleoprotein Sm D2 isoform 2 [Homo sapiens]	gi|21357623|ref|NP_649645.1| small ribonucleoprotein particle protein SmD2 [Drosophila melanogaster]	XP_005099877.1 probable small nuclear ribonucleoprotein Sm D2 [Aplysia californica]	XP_006813410.1 PREDICTED: small nuclear ribonucleoprotein Sm D2-like isoform X2 [Saccoglossus kowalevskii]	tr|B0R0Q5|B0R0Q5_DANRE Small nuclear ribonucleoprotein Sm D2 OS=Danio rerio OX=7955 GN=snrpd2 PE=3 SV=1
PladumEVm131227	-1.91000369228177	2.32245936198753	19.1601678681686	1.20195518222423e-05	0.000365742330696769	. .	. .	. .	. .	.	.	.	.	.	.
PladumEVm110335	2.43830081584249	3.24953180654719	19.1564366931817	1.20430700591576e-05	0.000366215919718333	.	.	.	.	.	.	.	.	.	.
PladumEVm018029	-2.34765775772014	0.563260305614186	19.1397373974031	1.21488961267899e-05	0.000369190118007446	DNPEP_BOVIN DNPEP_BOVIN DNPEP_MOUSE DNPEP_BOVIN	DNPEP_BOVIN DNPEP_BOVIN DNPEP_MOUSE DNPEP_BOVIN	GO:0005829 GO:0005829 GO:0005829 GO:0005829	KEGG:bta:506882 KEGG:bta:506882 KEGG:mmu:13437 KEGG:bta:506882	tr|Q3TVK3|Q3TVK3_MOUSE Aspartyl aminopeptidase OS=Mus musculus OX=10090 GN=Dnpep PE=1 SV=1	NP_036232.2 aspartyl aminopeptidase isoform c [Homo sapiens]	.	XP_005101285.1 aspartyl aminopeptidase isoform X1 [Aplysia californica]	XP_002736578.1 PREDICTED: aspartyl aminopeptidase-like, partial [Saccoglossus kowalevskii]	tr|Q803B5|Q803B5_DANRE Aspartyl aminopeptidase OS=Danio rerio OX=7955 GN=zgc:55944 PE=2 SV=1
PladumEVm034181	10.4141227390762	0.506939993906729	19.137079440404	1.21658259552789e-05	0.000369460726355597	NFU1_DROYA NFU1_DROWI NFU1_DROWI NFU1_MOUSE	NFU1_DROWI NFU1_DROWI NFU1_DROWI NFU1_MOUSE	GO:0005739 GO:0005739 GO:0005739 GO:0005829	KEGG:dwi:6648753 KEGG:dwi:6648753 KEGG:dwi:6648753 KEGG:mmu:56748	sp|Q9QZ23|NFU1_MOUSE NFU1 iron-sulfur cluster scaffold homolog, mitochondrial OS=Mus musculus OX=10090 GN=Nfu1 PE=1 SV=2	NP_056515.2 NFU1 iron-sulfur cluster scaffold homolog, mitochondrial isoform 1 [Homo sapiens]	gi|24643765|ref|NP_728443.1| uncharacterized protein Dmel_CG32857 [Drosophila melanogaster]	XP_005101029.1 NFU1 iron-sulfur cluster scaffold homolog, mitochondrial [Aplysia californica]	XP_006814052.1 PREDICTED: NFU1 iron-sulfur cluster scaffold homolog, mitochondrial-like [Saccoglossus kowalevskii]	tr|B0S8L0|B0S8L0_DANRE NFU1 iron-sulfur cluster scaffold homolog, mitochondrial OS=Danio rerio OX=7955 GN=nfu1 PE=3 SV=1
PladumEVm068510	-1.07335002125049	9.89502414735375	19.1164103048236	1.2298288813108e-05	0.000373237256866632	RL30_SPOFR RL30_SPOFR RL30_BRABE RL30_SPOFR RL30_SPOFR RL30_SPOFR	RL30_SPOFR RL30_SPOFR . RL30_SPOFR RL30_SPOFR RL30_SPOFR	GO:0022625 GO:0022625 GO:0022625 GO:0022625 GO:0022625 GO:0022625	. . . . . .	sp|P62889|RL30_MOUSE 60S ribosomal protein L30 OS=Mus musculus OX=10090 GN=Rpl30 PE=1 SV=2	NP_000980.1 60S ribosomal protein L30 [Homo sapiens]	gi|17864264|ref|NP_524687.1| ribosomal protein L30, isoform C [Drosophila melanogaster]	XP_005110947.1 60S ribosomal protein L30 [Aplysia californica]	XP_002732487.1 PREDICTED: 60S ribosomal protein L30-like [Saccoglossus kowalevskii]	tr|Q7ZUG6|Q7ZUG6_DANRE 60S ribosomal protein L30 OS=Danio rerio OX=7955 GN=zgc:77683 PE=1 SV=1
PladumEVm039336	-2.61096158886633	0.342116538548881	19.1126596384359	1.23224806125604e-05	0.000373725088881205	SPF27_MOUSE SPF27_MOUSE SPF27_MOUSE SPF27_MOUSE	SPF27_MOUSE SPF27_MOUSE SPF27_PONAB SPF27_PONAB	GO:0071013 GO:0071013 GO:0071013 GO:0071013	KEGG:mmu:68183 KEGG:mmu:68183 KEGG:pon:100172547 KEGG:pon:100172547	sp|Q9D287|SPF27_MOUSE Pre-mRNA-splicing factor SPF27 OS=Mus musculus OX=10090 GN=Bcas2 PE=1 SV=1	NP_005863.1 pre-mRNA-splicing factor SPF27 [Homo sapiens]	gi|24650745|ref|NP_651596.1| BCAS2 ortholog [Drosophila melanogaster]	XP_005109327.1 pre-mRNA-splicing factor SPF27 [Aplysia californica]	XP_006813430.1 PREDICTED: pre-mRNA-splicing factor SPF27-like [Saccoglossus kowalevskii]	sp|Q5RKQ0|SPF27_DANRE Pre-mRNA-splicing factor SPF27 OS=Danio rerio OX=7955 GN=bcas2 PE=2 SV=1
PladumEVm086544	-2.0110131002437	7.54739768024208	19.0993139490875	1.24089485141133e-05	0.000376099789757249	.	.	.	.	.	.	.	.	.	.
PladumEVm055338	9.74181180471859	-0.117114103987411	19.085480138098	1.24992222253762e-05	0.000378576699782441	. . . .	. . . .	. . . .	. . . .	.	.	.	.	.	.
PladumEVm110271	-2.00432136825818	1.12668517440021	19.084275091519	1.25071170175089e-05	0.000378576699782441	.	.	.	.	.	.	.	.	.	.
PladumEVm112580	1.40220319937135	2.11542607445685	19.0794484507182	1.25387887014129e-05	0.000379286000673029	. .	. .	. .	. .	.	.	.	.	.	.
PladumEVm077847	2.34324432373293	4.84469455077441	19.0726532499579	1.2583514339419e-05	0.000380388980087007	TBA1_PARLI	TBA1_PARLI	GO:0005737	.	tr|A0A2R8VHF3|A0A2R8VHF3_MOUSE Tubulin alpha chain (Fragment) OS=Mus musculus OX=10090 GN=Gm49450 PE=3 SV=1	NP_525125.2 tubulin alpha-3D chain [Homo sapiens]	gi|17737821|ref|NP_524264.1| alpha-Tubulin at 84D [Drosophila melanogaster]	XP_005097254.1 tubulin alpha-1D chain [Aplysia californica]	NP_001171794.1 alpha tubulin-like [Saccoglossus kowalevskii]	tr|I3ISC4|I3ISC4_DANRE Tubulin, alpha 8-like 4 OS=Danio rerio OX=7955 GN=tuba8l4 PE=3 SV=1
PladumEVm064043	3.47490221724073	0.604504760433885	19.0709208528225	1.25949424887113e-05	0.000380484617610091	SLA_BITAR SLA_BITAR	SLA_BITAR SLA_BITAR	GO:0005576 GO:0005576	. .	sp|Q61830|MRC1_MOUSE Macrophage mannose receptor 1 OS=Mus musculus OX=10090 GN=Mrc1 PE=1 SV=2	NP_002429.1 macrophage mannose receptor 1 precursor [Homo sapiens]	gi|20129719|ref|NP_610208.1| uncharacterized protein Dmel_CG11211 [Drosophila melanogaster]	XP_005097625.3 macrophage mannose receptor 1 [Aplysia californica]	XP_002737987.1 PREDICTED: neurocan core protein-like [Saccoglossus kowalevskii]	tr|A0A8M9PU58|A0A8M9PU58_DANRE macrophage mannose receptor 1-like OS=Danio rerio OX=7955 GN=LOC100537272 PE=4 SV=1
PladumEVm055155	1.30909919403819	4.07042830965516	19.0613984359033	1.26579456207469e-05	0.000382097336868006	TPPP2_BOVIN TPPP2_BOVIN	TPPP2_BOVIN TPPP2_BOVIN	GO:0005829 GO:0005829	KEGG:bta:507212 KEGG:bta:507212	sp|Q9CRB6|TPPP3_MOUSE Tubulin polymerization-promoting protein family member 3 OS=Mus musculus OX=10090 GN=Tppp3 PE=1 SV=1	XP_024306062.1 tubulin polymerization-promoting protein family member 3 isoform X1 [Homo sapiens]	gi|21357209|ref|NP_648881.1| uncharacterized protein Dmel_CG45057, isoform A [Drosophila melanogaster]	XP_012941980.1 tubulin polymerization-promoting protein family member 2 [Aplysia californica]	XP_002741622.1 PREDICTED: tubulin polymerization-promoting protein family member 2-like [Saccoglossus kowalevskii]	tr|E7FA56|E7FA56_DANRE Tubulin polymerization-promoting protein family member 3 OS=Danio rerio OX=7955 GN=tppp2 PE=3 SV=1
PladumEVm046009	1.28409846720057	1.8427157632285	19.060346311923	1.26649261726054e-05	0.000382097336868006	. .	. MED12_CAEEL	. .	. KEGG:cel:CELE_F47A4.2	sp|D3Z1U7|TM233_MOUSE Transmembrane protein 233 OS=Mus musculus OX=10090 GN=Tmem233 PE=3 SV=2	XP_011536633.1 transmembrane protein 233 isoform X4 [Homo sapiens]	.	XP_005099153.1 uncharacterized protein LOC101852245 [Aplysia californica]	XP_002738942.1 PREDICTED: proline-rich transmembrane protein 1-like [Saccoglossus kowalevskii]	.
PladumEVm097245	-2.22954284123991	0.271689292768973	19.0554101695232	1.26977277641311e-05	0.000382554589975978	SYQ_HUMAN SYQ_HUMAN SYQ_HUMAN	. SYQ_HUMAN .	GO:0017101 GO:0017101 GO:0017101	KEGG:hsa:5859 KEGG:hsa:5859 KEGG:hsa:5859	tr|D3Z158|D3Z158_MOUSE Glutaminyl-tRNA synthetase OS=Mus musculus OX=10090 GN=Qars PE=1 SV=2	NP_005042.1 glutamine--tRNA ligase isoform a [Homo sapiens]	gi|17864488|ref|NP_524841.1| Glutaminyl-tRNA synthetase [Drosophila melanogaster]	XP_012939846.1 glutamine--tRNA ligase [Aplysia californica]	XP_006822206.1 PREDICTED: glutamine--tRNA ligase [Saccoglossus kowalevskii]	tr|B0UYD6|B0UYD6_DANRE glutamine--tRNA ligase OS=Danio rerio OX=7955 GN=qars PE=3 SV=1
PladumEVm142485	-1.89841001916269	3.53091847139674	19.054680007473	1.27025870658751e-05	0.000382554589975978	. .	. .	. .	. .	.	.	.	.	.	.
PladumEVm023954	-1.27487027492048	2.45060235256274	19.0543159991265	1.27050102754897e-05	0.000382554589975978	ADH_SULAC ADH_SULAC ADH_SULAC ADH_SULAC ADH2_GEOSE ADH2_GEOSE ADH_SULAC ADHA_RHIME ADH2_GEOSE	ADH_SULAC ADH_SULAC ADH_SULAC ADH_SULAC ADH2_GEOSE ADH2_GEOSE ADH_SULAC ADHA_RHIME ADH2_GEOSE	GO:0004022 GO:0004022 GO:0004022 GO:0004022 GO:0004022 GO:0004022 GO:0004022 GO:0004022 GO:0004022	KEGG:sai:Saci_2057 KEGG:sai:Saci_2057 KEGG:sai:Saci_2057 KEGG:sai:Saci_2057 . . KEGG:sai:Saci_2057 KEGG:sme:SMa1296 .	sp|Q64442|DHSO_MOUSE Sorbitol dehydrogenase OS=Mus musculus OX=10090 GN=Sord PE=1 SV=3	NP_003095.2 sorbitol dehydrogenase [Homo sapiens]	gi|17137530|ref|NP_477348.1| sorbitol dehydrogenase 1, isoform A [Drosophila melanogaster]	XP_035826585.1 sorbitol dehydrogenase-like [Aplysia californica]	XP_006820579.1 PREDICTED: alcohol dehydrogenase 3, mitochondrial-like [Saccoglossus kowalevskii]	tr|Q7SY34|Q7SY34_DANRE Zgc:63568 OS=Danio rerio OX=7955 GN=adh5l PE=2 SV=1
PladumEVm063290	-1.45658610370544	2.05131556097804	19.0282691924373	1.28796148448808e-05	0.000387558554146058	. . . . . . . . . .	. . . . . . . . . .	. . . . . . . . . .	. . . . . . . . . .	.	.	.	.	.	.
PladumEVm052516	1.53614544787971	4.86566572978899	19.0220609082014	1.29215864459396e-05	0.000388567549565392	. . .	. . .	. . .	. . .	.	.	.	.	.	.
PladumEVm116909	-1.05938730653896	6.3289241542574	19.0139710295875	1.29764848982188e-05	0.000389963699888443	. . .	. . .	. . .	. . .	.	.	.	XP_005094467.1 26S proteasome complex subunit SEM1 [Aplysia californica]	.	.
PladumEVm024635	-2.34143931695843	0.696867622632998	19.0126112211203	1.29857356165566e-05	0.000389987137671656	COCH_BOVIN CUT6_CAEEL LECM1_HYDHA CUT6_CAEEL COCH_BOVIN COCH_BOVIN	COCH_BOVIN CUT6_CAEEL LECM1_HYDHA CUT6_CAEEL COCH_BOVIN COCH_BOVIN	GO:0062023 GO:0060111 GO:0005576 GO:0060111 GO:0062023 GO:0062023	KEGG:bta:504316 KEGG:cel:CELE_M142.2 . KEGG:cel:CELE_M142.2 KEGG:bta:504316 KEGG:bta:504316	sp|Q61830|MRC1_MOUSE Macrophage mannose receptor 1 OS=Mus musculus OX=10090 GN=Mrc1 PE=1 SV=2	NP_002429.1 macrophage mannose receptor 1 precursor [Homo sapiens]	gi|161076866|ref|NP_001097145.1| lectin-33A [Drosophila melanogaster]	XP_035826806.1 uncharacterized protein LOC101848762 [Aplysia californica]	XP_002738155.1 PREDICTED: uncharacterized protein LOC100375732 [Saccoglossus kowalevskii]	tr|C1J0C7|C1J0C7_DANRE Mannose receptor C1-like protein (Fragment) OS=Danio rerio OX=7955 GN=mrc1 PE=2 SV=1
PladumEVm066305	1.53945196641693	2.04033413748206	19.0059047731802	1.30314562607523e-05	0.000391105094386424	.	.	.	.	.	.	.	.	.	.
PladumEVm012684	1.48439248389828	2.74493522096207	19.0037297391991	1.30463190614839e-05	0.000391296080307267	CPNE8_MOUSE CPNE8_MOUSE CPNE8_MOUSE CPNE8_MOUSE CPNE8_MOUSE CPNE8_MOUSE CPNE8_MOUSE CPNE8_MOUSE	CPNE8_MOUSE CPNE8_MOUSE CPNE8_MOUSE CPNE8_MOUSE CPNE8_MOUSE CPNE8_HUMAN CPNE8_MOUSE CPNE8_MOUSE	GO:0005886 GO:0005886 GO:0005886 GO:0005886 GO:0005886 GO:0005886 GO:0005886 GO:0005886	KEGG:mmu:66871 KEGG:mmu:66871 KEGG:mmu:66871 KEGG:mmu:66871 KEGG:mmu:66871 KEGG:hsa:144402 KEGG:mmu:66871 KEGG:mmu:66871	sp|Q9DC53|CPNE8_MOUSE Copine-8 OS=Mus musculus OX=10090 GN=Cpne8 PE=2 SV=3	NP_705898.1 copine-8 [Homo sapiens]	.	XP_005099340.1 copine-8 isoform X1 [Aplysia californica]	XP_002732563.1 PREDICTED: copine-8-like [Saccoglossus kowalevskii]	tr|B0R0N3|B0R0N3_DANRE Copine Va OS=Danio rerio OX=7955 GN=cpne5a PE=3 SV=1
PladumEVm002288	1.36584385835475	2.86719171395853	18.9994393137639	1.30756870332907e-05	0.000391921585498484	YG31B_YEAST YRD6_CAEEL YG31B_YEAST YI31B_YEAST YI31B_YEAST YI31B_YEAST YI31B_YEAST YI31B_YEAST YI31B_YEAST YI31B_YEAST YI31B_YEAST TF29_SCHPO TF29_SCHPO	YG31B_YEAST YRD6_CAEEL YG31B_YEAST YI31B_YEAST YI31B_YEAST YI31B_YEAST . . YI31B_YEAST . YI31B_YEAST . TF26_SCHPO	GO:0005737 GO:0003676 GO:0005737 GO:0005737 GO:0005737 GO:0005737 GO:0005737 GO:0005737 GO:0005737 GO:0005737 GO:0005737 GO:0005737 GO:0005737	KEGG:sce:YGR109W-B . KEGG:sce:YGR109W-B KEGG:sce:YIL082W-A KEGG:sce:YIL082W-A KEGG:sce:YIL082W-A KEGG:sce:YIL082W-A KEGG:sce:YIL082W-A KEGG:sce:YIL082W-A KEGG:sce:YIL082W-A KEGG:sce:YIL082W-A KEGG:spo:SPAC167.08 KEGG:spo:SPAC27E2.08	sp|Q7M732|RTL1_MOUSE Retrotransposon-like protein 1 OS=Mus musculus OX=10090 GN=Rtl1 PE=2 SV=1	NP_001128360.1 retrotransposon-like protein 1 [Homo sapiens]	.	XP_035827742.1 uncharacterized protein K02A2.6-like [Aplysia californica]	XP_002732475.1 PREDICTED: uncharacterized protein K02A2.6-like [Saccoglossus kowalevskii]	tr|A0A8M2B4M9|A0A8M2B4M9_DANRE ribonuclease H OS=Danio rerio OX=7955 GN=clasp1b PE=3 SV=1
PladumEVm074427	-9.69416661894638	-1.07571972022815	18.9965620390263	1.30954191674821e-05	0.000392257646748021	. . .	. . .	. . .	. . .	.	.	.	XP_005108722.1 uncharacterized protein LOC101850116 [Aplysia californica]	XP_006817988.1 PREDICTED: uncharacterized protein LOC102809047 [Saccoglossus kowalevskii]	.
PladumEVm068291	-2.46047734530116	0.0466135201753794	18.9938342274369	1.31141539084841e-05	0.000392563414689661	. .	. .	. .	. .	.	.	.	XP_035824512.1 collagen alpha-1(XVIII) chain [Aplysia californica]	.	.
PladumEVm113652	-2.12867879562552	0.953417387369643	18.9923935592087	1.31240593466116e-05	0.000392604657737914	. .	. .	. .	. .	.	.	.	.	.	.
PladumEVm002900	1.11379869839501	3.32993448322936	18.9887496403959	1.31491469733545e-05	0.000393099725653419	KAL1L_HUMAN KAL1L_HUMAN KANL1_HUMAN KANL1_HUMAN KAL1L_HUMAN KANL1_HUMAN KAL1L_HUMAN KAL1L_HUMAN KAL1L_HUMAN KAL1L_HUMAN KAL1L_HUMAN KAL1L_HUMAN KAL1L_HUMAN	KANL1_HUMAN KANL1_HUMAN KANL1_HUMAN KANL1_HUMAN KANL1_HUMAN KANL1_HUMAN KANL1_HUMAN KANL1_HUMAN KANL1_HUMAN KANL1_HUMAN KANL1_HUMAN KANL1_HUMAN KANL1_HUMAN	GO:0044545 GO:0044545 GO:0000123 GO:0000123 GO:0044545 GO:0000123 GO:0044545 GO:0044545 GO:0044545 GO:0044545 GO:0044545 GO:0044545 GO:0044545	KEGG:hsa:284058 KEGG:hsa:284058 KEGG:hsa:284058 KEGG:hsa:284058 KEGG:hsa:284058 KEGG:hsa:284058 KEGG:hsa:284058 KEGG:hsa:284058 KEGG:hsa:284058 KEGG:hsa:284058 KEGG:hsa:284058 KEGG:hsa:284058 KEGG:hsa:284058	tr|E9QLE2|E9QLE2_MOUSE KAT8 regulatory NSL complex subunit 1-like protein OS=Mus musculus OX=10090 GN=Kansl1l PE=1 SV=1	XP_011522930.1 KAT8 regulatory NSL complex subunit 1 isoform X2 [Homo sapiens]	gi|281361866|ref|NP_001163624.1| non-specific lethal 1, isoform J [Drosophila melanogaster]	XP_005091967.1 KAT8 regulatory NSL complex subunit 1 [Aplysia californica]	XP_002735250.2 PREDICTED: KAT8 regulatory NSL complex subunit 1-like [Saccoglossus kowalevskii]	tr|F1QUH6|F1QUH6_DANRE KAT8 regulatory NSL complex subunit 1 OS=Danio rerio OX=7955 GN=kansl1b PE=4 SV=2
PladumEVm071531	-10.5232260865808	-0.887838814744785	18.9864629936243	1.31649146513119e-05	0.00039331570774286	SF3A1_BOVIN SF3A1_BOVIN	SF3A1_BOVIN SF3A1_BOVIN	GO:0071013 GO:0071013	KEGG:bta:504381 KEGG:bta:504381	sp|Q8K4Z5|SF3A1_MOUSE Splicing factor 3A subunit 1 OS=Mus musculus OX=10090 GN=Sf3a1 PE=1 SV=1	NP_005868.1 splicing factor 3A subunit 1 [Homo sapiens]	gi|24647566|ref|NP_650583.1| uncharacterized protein Dmel_CG16941 [Drosophila melanogaster]	XP_012938443.1 splicing factor 3A subunit 1 [Aplysia californica]	XP_002739067.1 PREDICTED: splicing factor 3A subunit 1-like [Saccoglossus kowalevskii]	tr|Q90X41|Q90X41_DANRE Novel protein similar to human splicing factor 3a, subunit 1, 120kD (SF3A1) OS=Danio rerio OX=7955 GN=si:dz150f13.2 PE=1 SV=1
PladumEVm143425	-1.28430516981743	2.5300594218258	18.9847048715973	1.3177050773718e-05	0.00039342298350921	. .	. .	. .	. .	.	.	.	.	.	.
PladumEVm006589	1.69035983472067	3.83439455624679	18.9820579841842	1.31953431396985e-05	0.00039371380609759	AMOT_MOUSE AMOT_MOUSE AMOT_HUMAN AMOT_MOUSE AMOT_HUMAN AMOT_MOUSE AMOT_HUMAN	AMOT_MOUSE AMOT_MOUSE AMOT_HUMAN AMOT_MOUSE AMOT_HUMAN AMOT_MOUSE AMOT_HUMAN	GO:0005884 GO:0005884 GO:0005884 GO:0005884 GO:0005884 GO:0005884 GO:0005884	KEGG:mmu:27494 KEGG:mmu:27494 KEGG:hsa:154796 KEGG:mmu:27494 KEGG:hsa:154796 KEGG:mmu:27494 KEGG:hsa:154796	tr|F6YMV1|F6YMV1_MOUSE Angiomotin (Fragment) OS=Mus musculus OX=10090 GN=Amot PE=1 SV=1	XP_011529177.1 angiomotin isoform X1 [Homo sapiens]	.	XP_005112009.1 angiomotin-like 2a isoform X3 [Aplysia californica]	XP_002742269.2 PREDICTED: angiomotin-like [Saccoglossus kowalevskii]	tr|E7F8Q6|E7F8Q6_DANRE Angiomotin OS=Danio rerio OX=7955 GN=amot PE=3 SV=3
PladumEVm014854	2.11112200069449	3.28256333916046	18.9425674182909	1.34713067028465e-05	0.000401687493064992	MMP19_HUMAN MMP19_HUMAN MMP19_HUMAN MMP19_MOUSE MMP19_HUMAN MMP19_MOUSE MMP19_HUMAN MMP19_MOUSE MMP19_HUMAN MMP19_MOUSE MMP19_HUMAN MMP19_HUMAN MMP28_HUMAN MMP19_HUMAN MMP19_MOUSE	MMP19_MOUSE MMP19_MOUSE MMP19_HUMAN MMP19_MOUSE MMP19_MOUSE MMP19_MOUSE MMP19_MOUSE MMP19_MOUSE MMP19_MOUSE MMP19_MOUSE MMP19_MOUSE MMP19_MOUSE MMP28_HUMAN MMP19_MOUSE MMP19_MOUSE	GO:0031012 GO:0031012 GO:0031012 GO:0031225 GO:0031012 GO:0031225 GO:0031012 GO:0031225 GO:0031012 GO:0031225 GO:0031012 GO:0031012 GO:0062023 GO:0031012 GO:0031225	KEGG:mmu:58223 KEGG:mmu:58223 KEGG:hsa:4327 KEGG:mmu:58223 KEGG:mmu:58223 KEGG:mmu:58223 KEGG:mmu:58223 KEGG:mmu:58223 KEGG:mmu:58223 KEGG:mmu:58223 KEGG:mmu:58223 KEGG:mmu:58223 KEGG:hsa:79148 KEGG:mmu:58223 KEGG:mmu:58223	sp|Q9JHI0|MMP19_MOUSE Matrix metalloproteinase-19 OS=Mus musculus OX=10090 GN=Mmp19 PE=2 SV=1	NP_002420.1 matrix metalloproteinase-19 isoform 1 preproprotein [Homo sapiens]	gi|320544350|ref|NP_001189003.1| matrix metalloproteinase 1, isoform I [Drosophila melanogaster]	XP_012936807.1 matrix metalloproteinase-24 [Aplysia californica]	XP_002738587.1 PREDICTED: matrix metalloproteinase-19-like [Saccoglossus kowalevskii]	tr|A0A8M1PUJ9|A0A8M1PUJ9_DANRE matrix metalloproteinase-28 isoform X1 OS=Danio rerio OX=7955 GN=mmp28 PE=3 SV=1
PladumEVm030662	-2.49572999974369	0.0277680552711598	18.9386312537079	1.34991286580367e-05	0.000402256559409288	F151B_HUMAN F151B_HUMAN	F151B_HUMAN F151B_HUMAN	. .	KEGG:hsa:167555 KEGG:hsa:167555	tr|D3YUE4|D3YUE4_MOUSE Family with sequence similarity 151, member B OS=Mus musculus OX=10090 GN=Fam151b PE=1 SV=1	XP_006714627.2 protein FAM151B isoform X2 [Homo sapiens]	gi|45552245|ref|NP_995645.1| CG7231, isoform C [Drosophila melanogaster]	XP_005090098.1 uncharacterized protein LOC101863315 [Aplysia californica]	XP_002737519.1 PREDICTED: protein FAM151B-like [Saccoglossus kowalevskii]	tr|A2BGP9|A2BGP9_DANRE Family with sequence similarity 151 member B OS=Danio rerio OX=7955 GN=fam151b PE=3 SV=1
PladumEVm015697	-1.17656573265403	2.38097557844707	18.9359765911343	1.35179251609333e-05	0.000402413496064728	RTCB_DANRE RTCB_NEMVE RTCB_NEMVE RTCB_NEMVE RTCB_DANRE RTCB_DANRE RTCB_DANRE RTCB_DANRE RTCB_NEMVE	RTCB_DANRE RTCB_NEMVE RTCB_NEMVE RTCB_NEMVE RTCB_DANRE RTCB_DANRE RTCB_DANRE RTCB_DANRE RTCB_NEMVE	GO:0005737 GO:0005634 GO:0005634 GO:0005634 GO:0005737 GO:0005737 GO:0005737 GO:0005737 GO:0005634	KEGG:dre:406376 KEGG:nve:5520396 KEGG:nve:5520396 KEGG:nve:5520396 KEGG:dre:406376 KEGG:dre:406376 KEGG:dre:406376 KEGG:dre:406376 KEGG:nve:5520396	sp|Q99LF4|RTCB_MOUSE RNA-splicing ligase RtcB homolog OS=Mus musculus OX=10090 GN=Rtcb PE=1 SV=1	NP_055121.1 RNA-splicing ligase RtcB homolog [Homo sapiens]	gi|24585217|ref|NP_609965.1| CG9987 [Drosophila melanogaster]	XP_005100586.1 RNA-splicing ligase RtcB homolog [Aplysia californica]	XP_002737089.2 PREDICTED: tRNA-splicing ligase RtcB homolog, partial [Saccoglossus kowalevskii]	sp|Q6NZS4|RTCB_DANRE RNA-splicing ligase RtcB homolog OS=Danio rerio OX=7955 GN=rtcb PE=2 SV=1
PladumEVm035396	-3.13257833004471	-0.703066885641359	18.9354189891789	1.35218766352904e-05	0.000402413496064728	. . . .	. . . .	. . . .	. . . .	.	.	.	.	XP_006811186.1 PREDICTED: uncharacterized protein LOC102804718 [Saccoglossus kowalevskii]	.
PladumEVm043990	-1.38611137393572	3.2205647442511	18.9216414202366	1.36198813705695e-05	0.000405068293552745	. . . . . . . . . . . . . .	. . . . . . . . . . . . . .	. . . . . . . . . . . . . .	. . . . . . . . . . . . . .	.	.	.	.	.	.
PladumEVm083457	3.48550925142594	-0.115469700291895	18.913303436808	1.36795385814803e-05	0.00040657990752277	. .	. .	. .	. .	.	.	.	.	.	.
PladumEVm003537	1.31511678705524	3.9866285914297	18.9022800721405	1.37588123740218e-05	0.000408531997816654	STA5A_RAT STA5A_RAT STA5A_RAT STA5A_RAT STA5A_RAT STA5A_RAT STA5A_RAT STA5A_RAT STA5A_RAT STA5A_RAT	STAT6_HUMAN STAT6_HUMAN STAT6_HUMAN STAT6_HUMAN STAT6_HUMAN STAT6_HUMAN STAT6_HUMAN STA5A_RAT STAT6_HUMAN STAT6_HUMAN	GO:0005737 GO:0005737 GO:0005737 GO:0005737 GO:0005737 GO:0005737 GO:0005737 GO:0005737 GO:0005737 GO:0005737	KEGG:hsa:6778 KEGG:hsa:6778 KEGG:hsa:6778 KEGG:hsa:6778 KEGG:hsa:6778 KEGG:hsa:6778 KEGG:hsa:6778 KEGG:rno:24918 KEGG:hsa:6778 KEGG:hsa:6778	sp|P42232|STA5B_MOUSE Signal transducer and activator of transcription 5B OS=Mus musculus OX=10090 GN=Stat5b PE=1 SV=1	XP_016880466.1 signal transducer and activator of transcription 5B isoform X2 [Homo sapiens]	gi|28572152|ref|NP_732517.2| Signal-transducer and activator of transcription protein at 92E, isoform B [Drosophila melanogaster]	XP_012939841.1 signal transducer and activator of transcription 5B [Aplysia californica]	XP_006814944.1 PREDICTED: signal transducer and activator of transcription 5B isoform X4 [Saccoglossus kowalevskii]	tr|F1QWX2|F1QWX2_DANRE Signal transducer and activator of transcription OS=Danio rerio OX=7955 GN=stat5b PE=3 SV=1
PladumEVm112532	-9.78069075964163	0.70988669359447	18.9017044422479	1.37629646302837e-05	0.000408531997816654	.	.	.	.	.	.	.	.	.	.
PladumEVm059517	-8.47293930995798	-0.766903131903378	18.893429988495	1.38227909397346e-05	0.000409544550753781	.	.	.	.	.	.	.	.	.	.
PladumEVm001234	1.27144574850462	3.47152808462624	18.8932958206575	1.38237631545293e-05	0.000409544550753781	CHS2_CAEEL CHS2_CAEEL	CHS_MELAT CHS2_CAEEL	GO:0071944 GO:0071944	. .	sp|P70312|HYAS2_MOUSE Hyaluronan synthase 2 OS=Mus musculus OX=10090 GN=Has2 PE=1 SV=4	XP_011521363.1 hyaluronan synthase 3 isoform X1 [Homo sapiens]	gi|24644218|ref|NP_524233.1| krotzkopf verkehrt, isoform A [Drosophila melanogaster]	XP_012941255.1 chitin synthase chs-2 [Aplysia californica]	.	tr|A0A8M9PFS8|A0A8M9PFS8_DANRE chitin synthase OS=Danio rerio OX=7955 GN=si:ch211-264e16.2 PE=4 SV=1
PladumEVm005244	-1.19840029634478	2.57822435259189	18.8850176636198	1.38838818455998e-05	0.000411061116584932	MSH2_CHLAE MSH2_CHLAE MSH2_CHLAE MSH2_RAT MSH2_CHLAE MSH2_CHLAE MSH2_CHLAE MSH2_CHLAE MSH2_CHLAE MSH2_CHLAE MSH2_CHLAE MSH2_CHLAE MSH2_CHLAE MSH2_CHLAE MSH2_CHLAE MSH2_CHLAE	MSH2_CHLAE MSH2_CHLAE MSH2_CHLAE MSH2_RAT MSH2_CHLAE MSH2_CHLAE MSH2_CHLAE MSH2_CHLAE MSH2_CHLAE MSH2_CHLAE MSH2_CHLAE MSH2_CHLAE MSH2_CHLAE MSH2_CHLAE MSH2_CHLAE MSH2_CHLAE	GO:0005694 GO:0005694 GO:0005694 GO:0005694 GO:0005694 GO:0005694 GO:0005694 GO:0005694 GO:0005694 GO:0005694 GO:0005694 GO:0005694 GO:0005694 GO:0005694 GO:0005694 GO:0005694	. . . KEGG:rno:81709 . . . . . . . . . . . .	sp|P43247|MSH2_MOUSE DNA mismatch repair protein Msh2 OS=Mus musculus OX=10090 GN=Msh2 PE=1 SV=1	NP_000242.1 DNA mismatch repair protein Msh2 isoform 1 [Homo sapiens]	gi|24584320|ref|NP_523565.2| spellchecker1, isoform A [Drosophila melanogaster]	XP_012937980.1 DNA mismatch repair protein Msh2 [Aplysia californica]	XP_002740239.1 PREDICTED: DNA mismatch repair protein Msh2 [Saccoglossus kowalevskii]	tr|F1QEP5|F1QEP5_DANRE DNA mismatch repair protein OS=Danio rerio OX=7955 GN=msh2 PE=3 SV=1
PladumEVm014235	-1.40200932144162	1.38060758616873	18.878135097816	1.39340651594131e-05	0.000412281764700657	.	.	.	.	.	.	.	.	.	.
PladumEVm004038	1.17075399397428	3.36758095662647	18.8645478525203	1.40336701942027e-05	0.000414962197861848	RN165_HUMAN . RN165_HUMAN RN165_HUMAN . . RN165_HUMAN . RN165_HUMAN	RN111_MOUSE . RN111_MOUSE RN111_MOUSE . . RN111_MOUSE . RN111_MOUSE	GO:0005634 . GO:0005634 GO:0005634 . . GO:0005634 . GO:0005634	KEGG:mmu:93836 . KEGG:mmu:93836 KEGG:mmu:93836 . . KEGG:mmu:93836 . KEGG:mmu:93836	tr|A0A0R4J2A4|A0A0R4J2A4_MOUSE E3 ubiquitin-protein ligase RNF165 OS=Mus musculus OX=10090 GN=Rnf165 PE=4 SV=1	XP_024306959.1 E3 ubiquitin-protein ligase RNF165 isoform X3 [Homo sapiens]	gi|21356709|ref|NP_650112.1| CG6923, isoform A [Drosophila melanogaster]	XP_005103544.1 nascent polypeptide-associated complex subunit alpha, muscle-specific form isoform X2 [Aplysia californica]	XP_006815961.1 PREDICTED: RING finger protein 165-like [Saccoglossus kowalevskii]	tr|F1QYK0|F1QYK0_DANRE Ring finger protein 165b (Fragment) OS=Danio rerio OX=7955 GN=rnf165b PE=4 SV=1
PladumEVm001292	1.66309563280295	4.68330331007703	18.8599422424317	1.40675949069484e-05	0.000415698332426828	TRIM3_HUMAN TRIM3_HUMAN TRIM3_HUMAN TRIM3_HUMAN TRIM3_HUMAN MDR1_HUMAN MDR1_HUMAN	TRIM3_HUMAN TRIM3_HUMAN . TRIM3_HUMAN TRIM3_HUMAN TRIM3_HUMAN MDR1_HUMAN	GO:0005737 GO:0005737 GO:0005737 GO:0005737 GO:0005737 GO:0016324 GO:0016324	KEGG:hsa:10612 KEGG:hsa:10612 KEGG:hsa:10612 KEGG:hsa:10612 KEGG:hsa:10612 KEGG:hsa:10612 KEGG:hsa:5243	tr|Q3TDT0|Q3TDT0_MOUSE Tripartite motif-containing protein 3 OS=Mus musculus OX=10090 GN=Trim3 PE=1 SV=1	XP_024304096.1 tripartite motif-containing protein 3 isoform X1 [Homo sapiens]	gi|21355671|ref|NP_652022.1| meiotic P26, isoform A [Drosophila melanogaster]	XP_012944431.1 tripartite motif-containing protein 45 [Aplysia californica]	XP_002735871.1 PREDICTED: tripartite motif-containing protein 2-like [Saccoglossus kowalevskii]	tr|E7F1U3|E7F1U3_DANRE Tripartite motif-containing 3a OS=Danio rerio OX=7955 GN=trim3a PE=3 SV=1
PladumEVm016984	-1.09403305568915	6.598604852782	18.8531403496159	1.41178480406162e-05	0.000416915719013423	CNDP2_MOUSE CNDP2_MOUSE CNDP2_MOUSE CNDP2_MOUSE CNDP2_MOUSE CNDP2_MOUSE CNDP2_MOUSE CNDP2_MOUSE CNDP2_MOUSE CNDP2_MOUSE	CNDP2_MOUSE CNDP2_MOUSE . CNDP2_MOUSE CNDP2_MOUSE CNDP2_MOUSE CNDP2_MOUSE CNDP2_MOUSE CNDP2_MOUSE CNDP2_MOUSE	GO:0005829 GO:0005829 GO:0005829 GO:0005829 GO:0005829 GO:0005829 GO:0005829 GO:0005829 GO:0005829 GO:0005829	KEGG:mmu:66054 KEGG:mmu:66054 KEGG:mmu:66054 KEGG:mmu:66054 KEGG:mmu:66054 KEGG:mmu:66054 KEGG:mmu:66054 KEGG:mmu:66054 KEGG:mmu:66054 KEGG:mmu:66054	sp|Q9D1A2|CNDP2_MOUSE Cytosolic non-specific dipeptidase OS=Mus musculus OX=10090 GN=Cndp2 PE=1 SV=1	NP_060705.2 cytosolic non-specific dipeptidase isoform 1 [Homo sapiens]	gi|24585880|ref|NP_610181.2| uncharacterized protein Dmel_CG17337, isoform A [Drosophila melanogaster]	XP_005092269.1 cytosolic non-specific dipeptidase isoform X1 [Aplysia californica]	XP_002730975.2 PREDICTED: cytosolic non-specific dipeptidase-like, partial [Saccoglossus kowalevskii]	tr|A3KQX1|A3KQX1_DANRE Carnosine dipeptidase 2 OS=Danio rerio OX=7955 GN=CN2 PE=3 SV=1
PladumEVm055053	1.3775100903951	5.84178907920518	18.8287166420408	1.42997837190851e-05	0.000422017783745488	. . . .	. . . .	. . . .	. . . .	.	.	.	.	.	.
PladumEVm001854	1.72306753794027	0.863130043944932	18.8239169710303	1.43358130518072e-05	0.000422810055792537	CO6A3_HUMAN CO6A3_CHICK CO6A3_CHICK CO6A3_CHICK CO6A3_CHICK	CO6A3_HUMAN CO6A3_CHICK CO6A3_CHICK CO6A3_CHICK CO6A3_CHICK	GO:0005589 GO:0005581 GO:0005581 GO:0005581 GO:0005581	KEGG:hsa:1293 . . . .	tr|E9PWQ3|E9PWQ3_MOUSE Collagen, type VI, alpha 3 OS=Mus musculus OX=10090 GN=Col6a3 PE=1 SV=2	XP_011508876.1 collagen alpha-3(VI) chain isoform X1 [Homo sapiens]	gi|24639454|ref|NP_476859.2| notch, isoform A [Drosophila melanogaster]	XP_035828416.1 collagen alpha-3(VI) chain-like [Aplysia californica]	XP_006823546.1 PREDICTED: neurogenic locus notch homolog protein 2-like [Saccoglossus kowalevskii]	tr|A0A8M3B8A2|A0A8M3B8A2_DANRE collagen alpha-6(VI) chain OS=Danio rerio OX=7955 GN=LOC100535278 PE=1 SV=1
PladumEVm042922	-1.3080362830393	2.1108096252951	18.8116872806721	1.44280294212957e-05	0.000425257392142787	EFMT2_MOUSE EFMT2_MOUSE EFMT2_MOUSE EFMT2_MOUSE	EFMT2_DANRE EFMT2_DANRE EFMT2_DANRE EFMT2_DANRE	GO:0005737 GO:0005737 GO:0005737 GO:0005737	KEGG:dre:503749 KEGG:dre:503749 KEGG:dre:503749 KEGG:dre:503749	sp|Q9D853|EFMT2_MOUSE EEF1A lysine methyltransferase 2 OS=Mus musculus OX=10090 GN=Eef1akmt2 PE=1 SV=1	NP_997719.2 EEF1A lysine methyltransferase 2 isoform 1 [Homo sapiens]	gi|19920612|ref|NP_608733.1| CG9643, isoform A [Drosophila melanogaster]	XP_005095939.1 EEF1A lysine methyltransferase 2 [Aplysia californica]	XP_006815349.1 PREDICTED: methyltransferase-like protein 10-like [Saccoglossus kowalevskii]	sp|Q5D013|EFMT2_DANRE EEF1A lysine methyltransferase 2 OS=Danio rerio OX=7955 GN=eef1akmt2 PE=2 SV=1
PladumEVm096287	-1.77747641529958	2.34645374795904	18.7923406347546	1.45751285147345e-05	0.000429318196858516	. . .	. . .	. . .	. . .	.	.	.	.	.	.
PladumEVm098092	4.95974106006599	-0.147403792737594	18.7795693400851	1.46730574158179e-05	0.000431926400490306	COKA1_HUMAN	COKA1_HUMAN	GO:0005581	KEGG:hsa:57642	sp|Q923P0|COKA1_MOUSE Collagen alpha-1(XX) chain OS=Mus musculus OX=10090 GN=Col20a1 PE=2 SV=3	NP_065933.2 collagen alpha-1(XX) chain precursor [Homo sapiens]	.	XP_005096970.3 cartilage matrix protein [Aplysia californica]	.	tr|A0A8M3B8A2|A0A8M3B8A2_DANRE collagen alpha-6(VI) chain OS=Danio rerio OX=7955 GN=LOC100535278 PE=1 SV=1
PladumEVm048159	3.07849731254499	0.00839714818305817	18.7766362283848	1.46956413524052e-05	0.000432038717894882	PPN_DROME	PPN_DROME	GO:0005604	KEGG:dme:Dmel_CG33103	sp|Q9EPX2|PPN_MOUSE Papilin OS=Mus musculus OX=10090 GN=Papln PE=2 SV=2	XP_016877238.1 papilin isoform X5 [Homo sapiens]	gi|281362739|ref|NP_001163760.1| papilin, isoform C [Drosophila melanogaster]	XP_012946540.1 papilin [Aplysia californica]	XP_002734929.1 PREDICTED: uncharacterized protein LOC100329048, partial [Saccoglossus kowalevskii]	tr|A0A2R8QKV2|A0A2R8QKV2_DANRE Papilin a, proteoglycan-like sulfated glycoprotein OS=Danio rerio OX=7955 GN=paplna PE=4 SV=1
PladumEVm109764	-4.83692146957854	2.5640235604865	18.7700663389978	1.47463539671338e-05	0.000433252961259012	. .	. .	. .	. .	.	.	.	.	.	.
PladumEVm024238	-1.69085371054868	3.44116172032629	18.7677194059115	1.47645123918764e-05	0.000433509812506122	TYY1_HUMAN TYY1_HUMAN TYY1_HUMAN TYY1_HUMAN TYY1_HUMAN	TYY1_HUMAN TYY1_HUMAN TYY1_HUMAN TYY1_HUMAN TYY1_HUMAN	GO:0005677 GO:0005677 GO:0005677 GO:0005677 GO:0005677	KEGG:hsa:7528 KEGG:hsa:7528 KEGG:hsa:7528 KEGG:hsa:7528 KEGG:hsa:7528	sp|Q00899|TYY1_MOUSE Transcriptional repressor protein YY1 OS=Mus musculus OX=10090 GN=Yy1 PE=1 SV=1	NP_003394.1 transcriptional repressor protein YY1 [Homo sapiens]	gi|17864180|ref|NP_524630.1| pleiohomeotic, isoform A [Drosophila melanogaster]	XP_012946137.1 transcriptional repressor protein YY1 isoform X1 [Aplysia californica]	XP_006813890.1 PREDICTED: transcriptional repressor protein YY1-like isoform X2 [Saccoglossus kowalevskii]	tr|Q7T304|Q7T304_DANRE YY1 transcription factor b OS=Danio rerio OX=7955 GN=yy1l PE=2 SV=1
PladumEVm102571	10.1459387218399	1.0718658614122	18.7566323833647	1.48505977489676e-05	0.000435481955264152	.	.	.	.	.	.	.	.	.	.
PladumEVm082174	5.42831535925437	2.47685009187336	18.7366089751845	1.5007349223765e-05	0.000439798441064873	.	.	.	.	.	.	.	.	.	.
PladumEVm051038	-1.2981814382368	5.63314591260805	18.7267439591767	1.50851865956463e-05	0.000441798286054045	NDUS5_PANTR NDUS5_MACFA	. NDUS5_MACFA	GO:0005758 GO:0005758	KEGG:ptr:456776 KEGG:mcf:101867140	sp|Q99LY9|NDUS5_MOUSE NADH dehydrogenase [ubiquinone] iron-sulfur protein 5 OS=Mus musculus OX=10090 GN=Ndufs5 PE=1 SV=3	NP_004543.1 NADH dehydrogenase [ubiquinone] iron-sulfur protein 5 [Homo sapiens]	gi|24580572|ref|NP_722612.1| NADH dehydrogenase (ubiquinone) 15 kDa subunit, isoform A [Drosophila melanogaster]	XP_005097752.1 NADH dehydrogenase [ubiquinone] iron-sulfur protein 5 [Aplysia californica]	XP_002737436.1 PREDICTED: NADH dehydrogenase [ubiquinone] iron-sulfur protein 5-like [Saccoglossus kowalevskii]	.
PladumEVm071356	-1.50908640961146	2.18587638838498	18.7171338657528	1.51614024547669e-05	0.000443738015060201	. . . . .	. . . . .	. . . . .	. . . . .	.	.	.	.	.	.
PladumEVm032911	4.39897847559745	0.00384855392542521	18.7152175957722	1.51766462217787e-05	0.000443738015060201	HIL_DROME HIL_DROME	HIL_DROME HIL_DROME	GO:0005938 GO:0005938	KEGG:dme:Dmel_CG30147 KEGG:dme:Dmel_CG30147	.	.	gi|24656346|ref|NP_611493.2| hillarin, isoform A [Drosophila melanogaster]	XP_005113075.1 uncharacterized protein LOC101849429 [Aplysia californica]	XP_006816097.1 PREDICTED: uncharacterized protein LOC102808261, partial [Saccoglossus kowalevskii]	.
PladumEVm125616	-2.30392789615362	1.32429051346947	18.7145194624736	1.51822036385196e-05	0.000443738015060201	. . .	. . .	. . .	. . .	.	.	.	.	.	.
PladumEVm126205	-1.53561681383507	3.7925729216749	18.7134862686914	1.51904320200342e-05	0.000443738015060201	. . . . .	. . . . .	. . . . .	. . . . .	.	.	.	.	.	.
PladumEVm076691	-1.16468846534473	2.57405490850596	18.7123344883589	1.51996101077334e-05	0.000443738015060201	SSNA1_HUMAN SSNA1_HUMAN SSNA1_HUMAN SSNA1_HUMAN	SSNA1_HUMAN SSNA1_HUMAN SSNA1_HUMAN SSNA1_HUMAN	GO:0005813 GO:0005813 GO:0005813 GO:0005813	KEGG:hsa:8636 KEGG:hsa:8636 KEGG:hsa:8636 KEGG:hsa:8636	sp|Q9JJ94|SSNA1_MOUSE Sjoegren syndrome nuclear autoantigen 1 homolog OS=Mus musculus OX=10090 GN=Ssna1 PE=1 SV=1	NP_003722.2 Sjoegren syndrome nuclear autoantigen 1 [Homo sapiens]	.	XP_005090961.1 Sjoegren syndrome nuclear autoantigen 1 homolog [Aplysia californica]	.	tr|B8JLK1|B8JLK1_DANRE Sjoegren syndrome nuclear autoantigen 1 OS=Danio rerio OX=7955 GN=si:ch73-203i15.4 PE=4 SV=1
PladumEVm106346	-1.98230288849494	10.2144956826482	18.7018082240697	1.52837482777864e-05	0.000445911588695189	. .	. .	. .	. .	.	.	.	.	.	.
PladumEVm011445	-3.03990523899603	3.13868759283018	18.6945261780995	1.53422284727215e-05	0.00044733429807196	GNL3_CAEEL GNL3_CAEEL GNL3_CAEEL GNL3_CAEEL .	GNL3_CAEEL GNL3_CAEEL GNL3_CAEEL GNL3_CAEEL .	GO:0005730 GO:0005730 GO:0005730 GO:0005730 .	KEGG:cel:CELE_K01C8.9 KEGG:cel:CELE_K01C8.9 KEGG:cel:CELE_K01C8.9 KEGG:cel:CELE_K01C8.9 .	sp|Q6PGG6|GNL3L_MOUSE Guanine nucleotide-binding protein-like 3-like protein OS=Mus musculus OX=10090 GN=Gnl3l PE=1 SV=1	NP_061940.1 guanine nucleotide-binding protein-like 3-like protein [Homo sapiens]	gi|28572990|ref|NP_732199.2| nucleostemin ortholog 1 [Drosophila melanogaster]	XP_005106673.1 guanine nucleotide-binding protein-like 3 homolog [Aplysia californica]	NP_001161618.1 nucleostemin-like protein [Saccoglossus kowalevskii]	tr|Q6DRM2|Q6DRM2_DANRE Guanine nucleotide-binding protein-like 3 OS=Danio rerio OX=7955 GN=gnl3l PE=4 SV=1
PladumEVm108832	3.9534397820887	-0.750940660203681	18.6901139716291	1.53777710286517e-05	0.00044808683568867	.	.	.	.	.	.	.	.	.	.
PladumEVm059438	1.83370030583292	3.27858232410217	18.6813276896352	1.54487954888348e-05	0.00044987166066443	.	.	.	.	.	.	.	.	.	.
PladumEVm078319	2.50439531727328	0.201240522305978	18.6755975937763	1.54952924881902e-05	0.000450940436702774	. .	. .	. .	. .	.	.	.	.	.	.
PladumEVm081787	2.83401961009284	1.41351904143046	18.6584518394535	1.56352633643041e-05	0.000454254291155014	TBA1A_PIG	TBA1A_PIG	GO:0005737	.	sp|P05214|TBA3_MOUSE Tubulin alpha-3 chain OS=Mus musculus OX=10090 GN=Tuba3a PE=1 SV=1	XP_016860313.1 tubulin alpha-4A chain isoform X1 [Homo sapiens]	gi|17737821|ref|NP_524264.1| alpha-Tubulin at 84D [Drosophila melanogaster]	XP_005097254.1 tubulin alpha-1D chain [Aplysia californica]	XP_006812428.1 PREDICTED: tubulin alpha-1A chain-like [Saccoglossus kowalevskii]	tr|A9JST4|A9JST4_DANRE Tuba8l4 protein OS=Danio rerio OX=7955 GN=tuba8l4 PE=2 SV=1
PladumEVm071360	-7.54606432139275	2.24458924322194	18.6572165952176	1.56453962949963e-05	0.000454254291155014	.	.	.	.	.	.	.	.	.	.
PladumEVm030417	-3.5810092830424	0.869948969070471	18.656822485666	1.56486306342851e-05	0.000454254291155014	. . . .	. . . .	. . . .	. . . .	.	.	.	.	.	.
PladumEVm106852	-3.77819298097226	1.23483902455324	18.6506266474811	1.56995663864163e-05	0.000455445706908772	.	.	.	.	.	.	.	.	.	.
PladumEVm042957	3.48127908175308	-0.13292323723392	18.6461034465914	1.57368565807318e-05	0.000456240012670221	A2MG_MOUSE A2MG_MOUSE	A2ML1_HUMAN A2ML1_HUMAN	GO:0005615 GO:0005615	KEGG:hsa:144568 KEGG:hsa:144568	sp|Q6GQT1|A2MG_MOUSE Alpha-2-macroglobulin-P OS=Mus musculus OX=10090 GN=A2m PE=2 SV=2	XP_016874359.1 alpha-2-macroglobulin-like protein 1 isoform X3 [Homo sapiens]	gi|17648001|ref|NP_523578.1| Thioester-containing protein 1 [Drosophila melanogaster]	XP_005104186.2 alpha-2-macroglobulin [Aplysia californica]	XP_006824683.1 PREDICTED: venom factor-like, partial [Saccoglossus kowalevskii]	tr|A0A8M9PLG1|A0A8M9PLG1_DANRE alpha-2-macroglobulin-like protein 1 OS=Danio rerio OX=7955 GN=LOC407643 PE=3 SV=1
PladumEVm000741	1.31586283747979	2.91892452485541	18.6412568738404	1.57769114566526e-05	0.000457113421367418	DYRK4_MOUSE DYRK4_MOUSE DYRK4_MOUSE DYRK4_MOUSE DYRK4_MOUSE DYRK4_MOUSE DYRK4_MOUSE DYRK4_MOUSE DYRK4_MOUSE DYRK4_MOUSE DYRK2_HUMAN . DYRK4_HUMAN . DYRK4_MOUSE	DYRK4_MOUSE DYRK4_MOUSE DYRK4_MOUSE DYRK4_MOUSE DYRK4_MOUSE DYRK4_MOUSE DYRK4_MOUSE DYRK4_MOUSE DYRK4_MOUSE DYRK4_MOUSE DYRK4_MOUSE . DYRK4_HUMAN . DYRK4_MOUSE	GO:0005737 GO:0005737 GO:0005737 GO:0005737 GO:0005737 GO:0005737 GO:0005737 GO:0005737 GO:0005737 GO:0005737 GO:0005737 . GO:0005737 . GO:0005737	KEGG:mmu:101320 KEGG:mmu:101320 KEGG:mmu:101320 KEGG:mmu:101320 KEGG:mmu:101320 KEGG:mmu:101320 KEGG:mmu:101320 KEGG:mmu:101320 KEGG:mmu:101320 KEGG:mmu:101320 KEGG:mmu:101320 . KEGG:hsa:8798 . KEGG:mmu:101320	sp|Q8BI55|DYRK4_MOUSE Dual specificity tyrosine-phosphorylation-regulated kinase 4 OS=Mus musculus OX=10090 GN=Dyrk4 PE=2 SV=1	NP_003836.1 dual specificity tyrosine-phosphorylation-regulated kinase 4 isoform 1 [Homo sapiens]	gi|17737415|ref|NP_523564.1| Dual-specificity tyrosine phosphorylation-regulated kinase 2, isoform A [Drosophila melanogaster]	XP_035825986.1 dual specificity tyrosine-phosphorylation-regulated kinase 4 [Aplysia californica]	XP_006824781.1 PREDICTED: dual specificity tyrosine-phosphorylation-regulated kinase 4-like [Saccoglossus kowalevskii]	tr|A0A2R8QL82|A0A2R8QL82_DANRE dual-specificity kinase OS=Danio rerio OX=7955 GN=dyrk4 PE=3 SV=1
PladumEVm073239	-1.91142268417347	0.132516103224777	18.6236743259265	1.59230853366693e-05	0.00046076865230353	. . .	. . .	. . .	. . .	.	.	.	.	XP_006818118.1 PREDICTED: uncharacterized protein LOC100369229 [Saccoglossus kowalevskii]	.
PladumEVm121421	-2.0418046742412	1.16445251097152	18.6162101833388	1.59855496574734e-05	0.0004622856285681	. .	. .	. .	. .	.	.	.	.	.	.
PladumEVm014268	-1.47722508157012	1.21517844637378	18.6115168418746	1.60249522648988e-05	0.000463134197943301	LRP2_MOUSE LRP2_PIG I23O2_HUMAN I23O2_HUMAN YL_DROME . LRP2_HUMAN LRP2_HUMAN SSPO_HUMAN SSPO_HUMAN ST14_HUMAN LRP2_RAT LRP2_RAT	LRP1_HUMAN LRP2_PIG I23O2_HUMAN LRP1_CHICK YL_DROME . LRP2_RAT LRP2_HUMAN ST14_MOUSE . LRP2_MOUSE LRP2_MOUSE ST14_MOUSE	GO:0045177 GO:0016324 GO:0005737 GO:0005737 GO:0030135 . GO:0016324 GO:0016324 GO:0031012 GO:0031012 GO:0016323 GO:0045177 GO:0045177	KEGG:hsa:4035 . KEGG:hsa:169355 KEGG:gga:396170 KEGG:dme:Dmel_CG1372 . KEGG:rno:29216 KEGG:hsa:4036 KEGG:mmu:19143 . KEGG:mmu:14725 KEGG:mmu:14725 KEGG:mmu:19143	sp|A2ARV4|LRP2_MOUSE Low-density lipoprotein receptor-related protein 2 OS=Mus musculus OX=10090 GN=Lrp2 PE=1 SV=1	XP_011509485.1 low-density lipoprotein receptor-related protein 2 isoform X1 [Homo sapiens]	gi|281360654|ref|NP_001096924.2| megalin, isoform A [Drosophila melanogaster]	XP_012944719.1 basement membrane-specific heparan sulfate proteoglycan core protein [Aplysia californica]	XP_006817846.1 PREDICTED: low-density lipoprotein receptor-related protein 2-like [Saccoglossus kowalevskii]	tr|F1R6C6|F1R6C6_DANRE Low density lipoprotein receptor-related protein 1Bb (Fragment) OS=Danio rerio OX=7955 GN=lrp1bb PE=3 SV=1
PladumEVm001555	-1.04773755154239	4.02538141586244	18.60186519025	1.61062888591667e-05	0.00046493614220267	MRP1_CHICK MRP1_CHICK MRP3_MOUSE ABCB9_HUMAN ABCB9_HUMAN ABCB9_HUMAN MDR1B_MOUSE ABCB9_HUMAN ABCB9_HUMAN ABCB9_HUMAN ABCB9_HUMAN ABCB9_HUMAN ABCB9_HUMAN ABCB9_HUMAN ABCB9_HUMAN ABCB9_HUMAN ABCB9_HUMAN ABCB9_HUMAN ABCB9_HUMAN TAP2_HUMAN ABCB9_HUMAN ABCB9_HUMAN	RENT2_MOUSE MRP1_CHICK MRP3_MOUSE ABCB9_HUMAN ABCB9_HUMAN ABCB9_HUMAN MDR1B_MOUSE ABCB9_HUMAN ABCB9_HUMAN ABCB9_HUMAN . ABCB9_HUMAN . ABCB9_HUMAN ABCB9_HUMAN ABCB9_HUMAN ABCB9_HUMAN ABCB9_HUMAN ABCB9_HUMAN TAP2_HUMAN ABCB9_HUMAN ABCB9_HUMAN	GO:0016323 GO:0016323 GO:0016323 GO:0030176 GO:0030176 GO:0030176 GO:0016324 GO:0030176 GO:0030176 GO:0030176 GO:0030176 GO:0030176 GO:0030176 GO:0030176 GO:0030176 GO:0030176 GO:0030176 GO:0030176 GO:0030176 GO:0005783 GO:0030176 GO:0030176	KEGG:mmu:326622 KEGG:gga:395416 KEGG:mmu:76408 KEGG:hsa:23457 KEGG:hsa:23457 KEGG:hsa:23457 KEGG:mmu:18669 KEGG:hsa:23457 KEGG:hsa:23457 KEGG:hsa:23457 KEGG:hsa:23457 KEGG:hsa:23457 KEGG:hsa:23457 KEGG:hsa:23457 KEGG:hsa:23457 KEGG:hsa:23457 KEGG:hsa:23457 KEGG:hsa:23457 KEGG:hsa:23457 KEGG:hsa:6891 KEGG:hsa:23457 KEGG:hsa:23457	sp|Q9JJ59|ABCB9_MOUSE ATP-binding cassette sub-family B member 9 OS=Mus musculus OX=10090 GN=Abcb9 PE=2 SV=1	XP_016874592.1 ATP-binding cassette sub-family B member 9 isoform X1 [Homo sapiens]	gi|24641565|ref|NP_572810.1| CG1824 [Drosophila melanogaster]	XP_035829335.1 ABC transporter B family member 25 [Aplysia californica]	XP_006815751.1 PREDICTED: ATP-binding cassette sub-family B member 9 [Saccoglossus kowalevskii]	tr|A3KGZ4|A3KGZ4_DANRE ATP-binding cassette sub-family B member 9 OS=Danio rerio OX=7955 GN=si:dkey-21k4.3 PE=4 SV=1
PladumEVm068025	-1.44076256914271	2.57252556777487	18.6015715242603	1.61087701368425e-05	0.00046493614220267	CHDM_DROME	CHD3_HUMAN	GO:0005829	KEGG:hsa:1107	sp|A2A8L1|CHD5_MOUSE Chromodomain-helicase-DNA-binding protein 5 OS=Mus musculus OX=10090 GN=Chd5 PE=1 SV=1	NP_056372.1 chromodomain-helicase-DNA-binding protein 5 [Homo sapiens]	gi|24667055|ref|NP_649154.2| Mi-2, isoform A [Drosophila melanogaster]	XP_012944977.2 chromodomain-helicase-DNA-binding protein 4 [Aplysia californica]	XP_006820466.1 PREDICTED: chromodomain-helicase-DNA-binding protein 4-like [Saccoglossus kowalevskii]	tr|A0A2R8Q916|A0A2R8Q916_DANRE CHDCT2 domain-containing protein OS=Danio rerio OX=7955 PE=4 SV=1
PladumEVm027626	-1.0717437297812	1.88214592471063	18.6005271199962	1.61175977531106e-05	0.00046493614220267	PTGR1_BOVIN PTGR1_BOVIN PTGR1_BOVIN PTGR1_BOVIN	PTGR1_BOVIN PTGR1_BOVIN PTGR1_BOVIN PTGR1_BOVIN	GO:0005737 GO:0005737 GO:0005737 GO:0005737	KEGG:bta:513177 KEGG:bta:513177 KEGG:bta:513177 KEGG:bta:513177	sp|Q91YR9|PTGR1_MOUSE Prostaglandin reductase 1 OS=Mus musculus OX=10090 GN=Ptgr1 PE=1 SV=2	NP_036344.2 prostaglandin reductase 1 isoform 1 [Homo sapiens]	.	XP_012937392.1 prostaglandin reductase 1 isoform X1 [Aplysia californica]	XP_006819176.1 PREDICTED: prostaglandin reductase 1-like [Saccoglossus kowalevskii]	tr|A0A8N7TEC7|A0A8N7TEC7_DANRE Prostaglandin reductase 1 OS=Danio rerio OX=7955 GN=si:dkey-11k2.7 PE=3 SV=1
PladumEVm009709	4.29642475902668	0.636783377734845	18.5873749936866	1.62291802044846e-05	0.00046786175794256	NPT2B_RAT NPT2B_RAT NPT2B_BOVIN	NPT2A_RABIT NPT2A_RABIT .	GO:0016324 GO:0016324 GO:0016324	KEGG:ocu:100009392 KEGG:ocu:100009392 KEGG:bta:282484	sp|Q9DBP0|NPT2B_MOUSE Sodium-dependent phosphate transport protein 2B OS=Mus musculus OX=10090 GN=Slc34a2 PE=1 SV=1	NP_006415.3 sodium-dependent phosphate transport protein 2B isoform a [Homo sapiens]	.	XP_012937515.1 sodium-dependent phosphate transport protein 2A [Aplysia californica]	XP_002741835.2 PREDICTED: sodium-dependent phosphate transport protein 2B-like [Saccoglossus kowalevskii]	tr|F1QPL3|F1QPL3_DANRE Solute carrier family 34 member 2a OS=Danio rerio OX=7955 GN=slc34a2a PE=3 SV=1
PladumEVm015599	1.89424071769232	3.08489262115448	18.5783877539049	1.63058737571729e-05	0.000469778549378274	CP2J4_RAT CP2J4_RAT CP2U1_HUMAN CP2J4_RAT CP2J4_RAT CP2J4_RAT	CP2J4_RAT CP2J4_RAT CP2U1_HUMAN CP2J4_RAT CP2J4_RAT CP2J4_RAT	GO:0005789 GO:0005789 GO:0005737 GO:0005789 GO:0005789 GO:0005789	. . KEGG:hsa:113612 . . .	tr|Q924D1|Q924D1_MOUSE Cytochrome P450 CYP2J9 OS=Mus musculus OX=10090 GN=Cyp2j9 PE=1 SV=1	NP_898898.1 cytochrome P450 2U1 [Homo sapiens]	gi|24643092|ref|NP_728191.1| cytochrome P450-18a1, isoform A [Drosophila melanogaster]	XP_005111347.1 cytochrome P450 2U1 [Aplysia californica]	XP_006822041.1 PREDICTED: cytochrome P450 2U1-like [Saccoglossus kowalevskii]	tr|Q4L203|Q4L203_DANRE Cytochrome P450 2V1 OS=Danio rerio OX=7955 GN=CYP2V1 PE=2 SV=1
PladumEVm020515	-1.99156870217523	0.668583860614593	18.5561092156952	1.64975634267437e-05	0.000474707076627409	PELET_DROME	PELET_DROME	GO:0046872	.	.	XP_016864098.1 DNA transposase THAP9 isoform X2 [Homo sapiens]	.	XP_005111558.1 uncharacterized protein LOC101850765 [Aplysia californica]	XP_006814580.1 PREDICTED: uncharacterized protein LOC102809633 [Saccoglossus kowalevskii]	.
PladumEVm019473	-3.03064555089053	1.61584365083647	18.5519572704922	1.65335371569751e-05	0.000475445045078063	LRP1B_HUMAN LDLR_RABIT LRP1B_HUMAN LRP1B_HUMAN LRP1B_HUMAN LRP1B_HUMAN LDLR_RABIT LDLR_RABIT	LRP1B_HUMAN LRP1B_HUMAN LRP1B_HUMAN LRP1B_HUMAN LRP1B_HUMAN LRP1B_HUMAN LRP1B_HUMAN LRP_CAEEL	GO:0016021 GO:0009986 GO:0016021 GO:0016021 GO:0016021 GO:0016021 GO:0009986 GO:0009986	KEGG:hsa:53353 KEGG:hsa:53353 KEGG:hsa:53353 KEGG:hsa:53353 KEGG:hsa:53353 KEGG:hsa:53353 KEGG:hsa:53353 .	tr|A0A140LJC7|A0A140LJC7_MOUSE Predicted gene, 19410 OS=Mus musculus OX=10090 GN=Gm19410 PE=4 SV=1	NP_003096.2 sortilin-related receptor preproprotein [Homo sapiens]	gi|665389345|ref|NP_001245493.2| terribly reduced optic lobes, isoform AF [Drosophila melanogaster]	XP_012944048.1 low-density lipoprotein receptor-related protein 1 [Aplysia californica]	XP_002740307.1 PREDICTED: low-density lipoprotein receptor-related protein 1B-like, partial [Saccoglossus kowalevskii]	tr|A0A8M9PT06|A0A8M9PT06_DANRE low-density lipoprotein receptor-related protein 1B isoform X2 OS=Danio rerio OX=7955 GN=lrp1bb PE=3 SV=1
PladumEVm099055	-3.61594224780348	0.748146890098853	18.5409036058875	1.66296940892053e-05	0.000477911664277731	BHMT1_XENTR BHMT1_XENTR	BHMT1_XENTR BHMT1_XENTR	GO:0005737 GO:0005737	KEGG:xtr:496651 KEGG:xtr:496651	sp|Q91WS4|BHMT2_MOUSE S-methylmethionine--homocysteine S-methyltransferase BHMT2 OS=Mus musculus OX=10090 GN=Bhmt2 PE=1 SV=2	NP_001171476.1 S-methylmethionine--homocysteine S-methyltransferase BHMT2 isoform 2 [Homo sapiens]	.	XP_005089330.1 betaine--homocysteine S-methyltransferase 1 [Aplysia californica]	XP_006814179.1 PREDICTED: betaine--homocysteine S-methyltransferase 1-like [Saccoglossus kowalevskii]	tr|A0A2R8PWR1|A0A2R8PWR1_DANRE Betaine--homocysteine S-methyltransferase 1 OS=Danio rerio OX=7955 GN=bhmt PE=4 SV=1
PladumEVm029224	-7.76690394436967	2.66519769683531	18.5380997203532	1.6654174557577e-05	0.000477955634349014	AK1BA_HUMAN AK1BF_HUMAN AK1BA_HUMAN AK1BF_HUMAN AK1BA_HUMAN AK1BA_HUMAN	AK1BA_HUMAN AK1BF_HUMAN AK1BA_HUMAN AK1BF_HUMAN AK1BA_HUMAN AK1BA_HUMAN	GO:0005829 GO:0005829 GO:0005829 GO:0005829 GO:0005829 GO:0005829	KEGG:hsa:57016 KEGG:hsa:441282 KEGG:hsa:57016 KEGG:hsa:441282 KEGG:hsa:57016 KEGG:hsa:57016	sp|P45376|ALDR_MOUSE Aldo-keto reductase family 1 member B1 OS=Mus musculus OX=10090 GN=Akr1b1 PE=1 SV=3	NP_064695.3 aldo-keto reductase family 1 member B10 [Homo sapiens]	gi|442631724|ref|NP_001261717.1| CG6084, isoform D [Drosophila melanogaster]	XP_005097997.1 prostaglandin-E(2) 9-reductase [Aplysia californica]	XP_006823060.1 PREDICTED: aldose reductase-like [Saccoglossus kowalevskii]	tr|Q5RH67|Q5RH67_DANRE Aldo-keto reductase family 1, member B1 (aldose reductase), tandem duplicate 2 (Fragment) OS=Danio rerio OX=7955 GN=akr1b1.2 PE=3 SV=1
PladumEVm010099	1.68133602045878	3.2651936217794	18.5371621225177	1.66623687119652e-05	0.000477955634349014	NEUR_DROVI NEUR_DROVI NEUR_DROVI NEUR_DROVI NEUR_DROME NEUR_DROVI NEUR_DROVI NEUR_DROVI NEUR_DROVI NEUR_DROME NEUR_DROVI	NEUR_DROME NEUR_DROME NEUR_DROME NEUR_DROVI NEUR_DROME NEUR_DROME NEUR_DROME NEUR_DROME NEUR_DROME NEUR_DROME NEUR_DROME	GO:0005768 GO:0005768 GO:0005768 GO:0005768 GO:0005737 GO:0005768 GO:0005768 GO:0005768 GO:0005768 GO:0005737 GO:0005768	KEGG:dme:Dmel_CG11988 KEGG:dme:Dmel_CG11988 KEGG:dme:Dmel_CG11988 . KEGG:dme:Dmel_CG11988 KEGG:dme:Dmel_CG11988 KEGG:dme:Dmel_CG11988 KEGG:dme:Dmel_CG11988 KEGG:dme:Dmel_CG11988 KEGG:dme:Dmel_CG11988 KEGG:dme:Dmel_CG11988	tr|S4R1D7|S4R1D7_MOUSE E3 ubiquitin-protein ligase NEURL1B OS=Mus musculus OX=10090 GN=Neurl1b PE=4 SV=1	XP_011538635.1 E3 ubiquitin-protein ligase NEURL1 isoform X5 [Homo sapiens]	gi|24645247|ref|NP_731310.1| neuralized, isoform C [Drosophila melanogaster]	XP_012942627.1 protein neuralized [Aplysia californica]	XP_002738165.1 PREDICTED: protein neuralized-like [Saccoglossus kowalevskii]	tr|A0JML9|A0JML9_DANRE E3 ubiquitin-protein ligase NEURL1 OS=Danio rerio OX=7955 GN=si:dkey-82d4.1 PE=2 SV=1
PladumEVm068008	4.26303550625285	1.33600079934411	18.5060930588871	1.69362000848694e-05	0.000485205796955384	.	.	.	.	.	.	.	.	.	.
PladumEVm088126	-1.13565302365041	2.79021790897525	18.4926988342355	1.70556420632146e-05	0.000488323821485285	TIM8_DROME TIM8_DROME	. .	GO:0005743 GO:0005743	KEGG:dme:Dmel_CG1728 KEGG:dme:Dmel_CG1728	sp|P62077|TIM8B_MOUSE Mitochondrial import inner membrane translocase subunit Tim8 B OS=Mus musculus OX=10090 GN=Timm8b PE=1 SV=1	NP_036591.3 mitochondrial import inner membrane translocase subunit Tim8 B [Homo sapiens]	gi|18860071|ref|NP_572713.1| Tim8, isoform A [Drosophila melanogaster]	XP_012944810.1 mitochondrial import inner membrane translocase subunit Tim8 [Aplysia californica]	.	tr|B3DGI9|B3DGI9_DANRE Mitochondrial import inner membrane translocase subunit OS=Danio rerio OX=7955 GN=timm8b PE=1 SV=1
PladumEVm130198	1.26027595784858	2.22041952207186	18.4860317495773	1.71154103212998e-05	0.000489730500796968	. .	. .	. .	. .	.	.	.	.	.	.
PladumEVm007833	-1.88086122587542	2.20328043126735	18.4819814570193	1.7151822565744e-05	0.000490467552238688	. . . . . . . . . . . .	. . . . . . . . . . . .	. . . . . . . . . . . .	. . . . . . . . . . . .	.	.	.	.	.	.
PladumEVm021779	1.40858908533367	0.889964262503538	18.4688280094939	1.72706099701682e-05	0.000493557797899797	FMAR_DROME FMAR_DROME FMAR_DROME FMAR_DROME . FMAR_DROME	FMAR_DROME FMAR_DROME FMAR_DROME FMAR_DROME . FMAR_DROME	GO:0016021 GO:0016021 GO:0016021 GO:0016021 . GO:0016021	KEGG:dme:Dmel_CG2114 KEGG:dme:Dmel_CG2114 KEGG:dme:Dmel_CG2114 KEGG:dme:Dmel_CG2114 . KEGG:dme:Dmel_CG2114	.	.	gi|24656321|ref|NP_647758.1| FMRFamide receptor, isoform A [Drosophila melanogaster]	XP_005090731.1 FMRFamide receptor [Aplysia californica]	XP_006824187.1 PREDICTED: thyrotropin-releasing hormone receptor-like [Saccoglossus kowalevskii]	.
PladumEVm011538	2.72883662754485	-1.02761328888704	18.4658506354951	1.72976128171799e-05	0.00049402282660679	ARRD3_MOUSE ARRD3_PONAB ARRD3_MOUSE ARRD3_MOUSE ARRD3_MOUSE	ARRD3_MOUSE ARRD3_PONAB ARRD3_MOUSE ARRD3_MOUSE ARRD3_MOUSE	GO:0005737 GO:0005769 GO:0005737 GO:0005737 GO:0005737	KEGG:mmu:105171 KEGG:pon:100174687 KEGG:mmu:105171 KEGG:mmu:105171 KEGG:mmu:105171	tr|E0CY84|E0CY84_MOUSE Arrestin domain-containing protein 3 OS=Mus musculus OX=10090 GN=Arrdc3 PE=3 SV=1	NP_065852.1 arrestin domain-containing protein 3 isoform a [Homo sapiens]	gi|24644712|ref|NP_649688.1| CG1105 [Drosophila melanogaster]	XP_005101493.1 arrestin domain-containing protein 3 [Aplysia californica]	NP_001171843.1 arrestin domain containing 2-like [Saccoglossus kowalevskii]	tr|Q66L50|Q66L50_DANRE Zgc:92034 OS=Danio rerio OX=7955 GN=zgc:92034 PE=2 SV=1
PladumEVm036136	-3.17400718450337	0.460632902497075	18.4645377879494	1.73095329598807e-05	0.000494056781115899	. . .	ASPX_VULVU LRR2_PLAF7 LRR2_PLAF7	. . .	. KEGG:pfa:PF3D7_0607700 KEGG:pfa:PF3D7_0607700	.	.	.	.	.	.
PladumEVm036577	-1.26638735781117	2.64033292115291	18.4631977158992	1.73217088002052e-05	0.000494097987269299	EXOS3_BOVIN EXOS3_BOVIN EXOS3_BOVIN EXOS3_BOVIN	EXOS3_BOVIN ISCA1_DROME EXOS3_BOVIN EXOS3_BOVIN	GO:0000177 GO:0000177 GO:0000177 GO:0000177	KEGG:bta:533245 KEGG:dme:Dmel_CG8198 KEGG:bta:533245 KEGG:bta:533245	sp|Q7TQK4|EXOS3_MOUSE Exosome complex component RRP40 OS=Mus musculus OX=10090 GN=Exosc3 PE=1 SV=3	NP_057126.2 exosome complex component RRP40 isoform 1 [Homo sapiens]	gi|24580923|ref|NP_722725.1| Rrp40, isoform A [Drosophila melanogaster]	XP_005101671.1 exosome complex component RRP40 [Aplysia californica]	XP_002730573.1 PREDICTED: exosome complex component RRP40-like [Saccoglossus kowalevskii]	tr|Q4KMD2|Q4KMD2_DANRE Ribosomal RNA-processing protein 40 OS=Danio rerio OX=7955 GN=zgc:112345 PE=2 SV=1
PladumEVm007546	-2.31696851540326	-0.771444076685605	18.4601356853428	1.73495625835376e-05	0.000494586075407732	TTC41_MOUSE	TTC41_HUMAN	GO:0005737	KEGG:mmu:103220	tr|F8VPV8|F8VPV8_MOUSE Tetratricopeptide repeat protein 41 OS=Mus musculus OX=10090 GN=Ttc41 PE=4 SV=1	NP_001123579.1 kinesin light chain 1 isoform 3 [Homo sapiens]	gi|442632013|ref|NP_001261781.1| kinesin light chain, isoform C [Drosophila melanogaster]	XP_035826132.1 uncharacterized protein LOC101859488 [Aplysia californica]	XP_006820707.1 PREDICTED: uncharacterized protein LOC100366770 [Saccoglossus kowalevskii]	tr|A0A8M2BBQ7|A0A8M2BBQ7_DANRE putative tetratricopeptide repeat protein 41 OS=Danio rerio OX=7955 GN=ttc41 PE=4 SV=1
PladumEVm007015	1.27784197934686	2.64162951691919	18.4482130265982	1.74584464520972e-05	0.000497074468898024	MOT12_XENLA . MOT12_MOUSE MOT12_MOUSE MOT12_XENLA MOT12_XENLA MOT12_XENLA MOT12_XENLA MOT12_XENLA	MOT12_XENLA . MOT12_MOUSE MOT12_MOUSE MOT12_XENLA MOT12_XENLA MOT12_XENLA MOT12_XENLA MOT12_XENLA	GO:0005887 . GO:0016323 GO:0016323 GO:0005887 GO:0005887 GO:0005887 GO:0005887 GO:0005887	KEGG:xla:444553 . KEGG:mmu:240638 KEGG:mmu:240638 KEGG:xla:444553 KEGG:xla:444553 KEGG:xla:444553 KEGG:xla:444553 KEGG:xla:444553	sp|Q8BGC3|MOT12_MOUSE Monocarboxylate transporter 12 OS=Mus musculus OX=10090 GN=Slc16a12 PE=1 SV=1	XP_024303762.1 monocarboxylate transporter 12 isoform X2 [Homo sapiens]	gi|28573971|ref|NP_610230.3| CG3409, isoform A [Drosophila melanogaster]	XP_035829718.1 uncharacterized protein LOC101846861 [Aplysia californica]	XP_002741643.1 PREDICTED: monocarboxylate transporter 14-like [Saccoglossus kowalevskii]	sp|Q503M4|MT12B_DANRE Monocarboxylate transporter 12-B OS=Danio rerio OX=7955 GN=slc16a12b PE=2 SV=1
PladumEVm091977	-1.80901288407374	2.39881175473235	18.4428437999751	1.75077049079034e-05	0.00049789994643104	. .	. .	. .	. .	.	.	.	.	.	.
PladumEVm097952	1.44996838784449	2.76211117643788	18.4426953625193	1.75090686868058e-05	0.00049789994643104	.	.	.	.	.	.	.	.	.	.
PladumEVm014861	1.27389150390974	5.8594849661123	18.4338620567134	1.75904176811848e-05	0.00049985131652534	. . . . . . . . . . . . . . . . . . . . . . . . .	. . . . . . . . . . . . . . . . . . . . . . . . .	. . . . . . . . . . . . . . . . . . . . . . . . .	. . . . . . . . . . . . . . . . . . . . . . . . .	.	.	.	.	.	.
PladumEVm057859	-1.280538373128	5.45880518518342	18.4328887375244	1.75994045067785e-05	0.00049985131652534	. . .	. . .	. . .	. . .	.	.	.	.	.	.
PladumEVm054353	2.22318199222762	0.44250258815358	18.4285419227951	1.76395957289645e-05	0.000500683938203326	.	.	.	.	.	.	.	.	.	.
PladumEVm073223	-2.62500303743047	-0.113940522698734	18.4256968564759	1.76659514949109e-05	0.0005011230689305	. .	ILVA_BACHD .	. .	KEGG:bha:BH1711 .	.	.	.	XP_005092325.1 L-threonine ammonia-lyase [Aplysia californica]	XP_006819078.1 PREDICTED: serine racemase-like, partial [Saccoglossus kowalevskii]	.
PladumEVm075354	-3.26866611368592	4.89123774204454	18.4160369388454	1.77557333357579e-05	0.000503049973566128	. .	. .	. .	. .	.	.	.	.	.	tr|A0A2R8QCH0|A0A2R8QCH0_DANRE Uncharacterized protein OS=Danio rerio OX=7955 PE=4 SV=1
PladumEVm006700	-1.17473602952484	1.42255310120531	18.4146213736614	1.77689284236711e-05	0.000503114203995938	LORF2_HUMAN LORF2_HUMAN	LORF2_HUMAN .	GO:0046872 GO:0046872	. .	sp|P11369|LORF2_MOUSE LINE-1 retrotransposable element ORF2 protein OS=Mus musculus OX=10090 GN=Pol PE=1 SV=2	.	.	XP_005102894.1 uncharacterized protein LOC101847595 [Aplysia californica]	XP_006813392.1 PREDICTED: uncharacterized protein LOC102810040 [Saccoglossus kowalevskii]	tr|A0A0G2KS01|A0A0G2KS01_DANRE Reverse transcriptase domain-containing protein OS=Danio rerio OX=7955 PE=4 SV=1
PladumEVm011777	-1.73516834398644	0.300152093332051	18.4111410468875	1.78014119314578e-05	0.000503724157290956	PO21_NASVI PO21_NASVI PO21_NASVI . . . . PO21_NASVI PO21_NASVI PO21_NASVI .	PO21_NASVI MARH3_HUMAN PO21_NASVI . . . . PO21_NASVI PO21_NASVI MARH3_HUMAN .	GO:0004519 GO:0004519 GO:0004519 . . . . GO:0004519 GO:0004519 GO:0004519 .	. KEGG:hsa:115123 . . . . . . . KEGG:hsa:115123 .	sp|P11369|LORF2_MOUSE LINE-1 retrotransposable element ORF2 protein OS=Mus musculus OX=10090 GN=Pol PE=1 SV=2	NP_848545.1 E3 ubiquitin-protein ligase MARCHF3 [Homo sapiens]	gi|21355405|ref|NP_648305.1| CG4080, isoform A [Drosophila melanogaster]	XP_005102894.1 uncharacterized protein LOC101847595 [Aplysia californica]	XP_006811646.1 PREDICTED: RNA-directed DNA polymerase from mobile element jockey-like, partial [Saccoglossus kowalevskii]	tr|A0A0G2KVG6|A0A0G2KVG6_DANRE Reverse transcriptase domain-containing protein OS=Danio rerio OX=7955 PE=4 SV=1
PladumEVm059534	-5.29333259388588	4.63941163077294	18.3946760160844	1.7955898219099e-05	0.000507783536922052	RL10_DROME RL10_DROME RL10_DROME RL10_DROME RL10_DROME RL10_DROME RL10_DROME RL10_DROME RL10_DROME RL10_SHEEP	RL10_DROME RL10_DROME RL10_DROME RL10_DROME RL10_DROME RL10_DROME RL10_DROME RL10_DROME RL10_DROME RL10_BOMMA	GO:0005737 GO:0005737 GO:0005737 GO:0005737 GO:0005737 GO:0005737 GO:0005737 GO:0005737 GO:0005737 GO:0022625	KEGG:dme:Dmel_CG17521 KEGG:dme:Dmel_CG17521 KEGG:dme:Dmel_CG17521 KEGG:dme:Dmel_CG17521 KEGG:dme:Dmel_CG17521 KEGG:dme:Dmel_CG17521 KEGG:dme:Dmel_CG17521 KEGG:dme:Dmel_CG17521 KEGG:dme:Dmel_CG17521 KEGG:oas:100127215	sp|Q6ZWV3|RL10_MOUSE 60S ribosomal protein L10 OS=Mus musculus OX=10090 GN=Rpl10 PE=1 SV=3	NP_001243509.2 60S ribosomal protein L10 isoform c [Homo sapiens]	gi|221513692|ref|NP_651954.3| ribosomal protein L10, isoform C [Drosophila melanogaster]	XP_005108638.1 60S ribosomal protein L10 [Aplysia californica]	XP_002736313.1 PREDICTED: 60S ribosomal protein L10-like [Saccoglossus kowalevskii]	tr|E9QIR9|E9QIR9_DANRE 60S ribosomal protein L10 (Fragment) OS=Danio rerio OX=7955 GN=rpl10 PE=3 SV=1
PladumEVm003838	-1.09360843117608	3.21008711216805	18.3851635343342	1.80457639481744e-05	0.000510011618422345	UBE3B_HUMAN UBE3B_XENTR UBE3B_HUMAN UBE3B_XENTR UBE3B_XENTR UBE3B_HUMAN UBE3B_HUMAN UBE3B_HUMAN UBE3B_XENTR UBE3B_XENTR UBE3B_XENTR UBE3B_HUMAN UBE3B_HUMAN UBE3B_HUMAN UBE3B_HUMAN UBE3B_MOUSE UBE3B_MOUSE UBE3B_HUMAN UBE3B_MOUSE UBE3B_MOUSE UBE3B_HUMAN UBE3B_XENTR UBE3B_XENTR	UBE3B_XENTR UBE3B_XENTR UBE3B_XENTR UBE3B_XENTR UBE3B_XENTR UBE3B_XENTR UBE3B_XENTR UBE3B_XENTR UBE3B_XENTR UBE3B_XENTR PRP39_HUMAN . UBE3B_XENTR PRP39_HUMAN UBE3B_XENTR UBE3B_XENTR UBE3B_XENTR UBE3B_XENTR UBE3B_MOUSE UBE3B_MOUSE UBE3B_XENTR UBE3B_XENTR UBE3B_XENTR	GO:0061630 GO:0061630 GO:0061630 GO:0061630 GO:0061630 GO:0061630 GO:0061630 GO:0061630 GO:0061630 GO:0061630 GO:0061630 GO:0061630 GO:0061630 GO:0061630 GO:0061630 GO:0061630 GO:0061630 GO:0061630 GO:0061630 GO:0061630 GO:0061630 GO:0061630 GO:0061630	KEGG:xtr:780337 KEGG:xtr:780337 KEGG:xtr:780337 KEGG:xtr:780337 KEGG:xtr:780337 KEGG:xtr:780337 KEGG:xtr:780337 KEGG:xtr:780337 KEGG:xtr:780337 KEGG:xtr:780337 KEGG:hsa:55015 KEGG:hsa:89910 KEGG:xtr:780337 KEGG:hsa:55015 KEGG:xtr:780337 KEGG:xtr:780337 KEGG:xtr:780337 KEGG:xtr:780337 KEGG:mmu:117146 KEGG:mmu:117146 KEGG:xtr:780337 KEGG:xtr:780337 KEGG:xtr:780337	sp|Q9ES34|UBE3B_MOUSE Ubiquitin-protein ligase E3B OS=Mus musculus OX=10090 GN=Ube3b PE=1 SV=3	XP_011537261.1 ubiquitin-protein ligase E3B isoform X1 [Homo sapiens]	gi|442631194|ref|NP_001261610.1| CG5087, isoform B [Drosophila melanogaster]	XP_035829493.1 ubiquitin-protein ligase E3B [Aplysia californica]	XP_006818077.1 PREDICTED: ubiquitin-protein ligase E3B-like [Saccoglossus kowalevskii]	tr|A2BGM8|A2BGM8_DANRE HECT-type E3 ubiquitin transferase OS=Danio rerio OX=7955 GN=ube3b PE=4 SV=1
PladumEVm001726	1.84863814142104	3.2287797999906	18.3827874104381	1.80682819530486e-05	0.000510095626546855	SLIT_DROME SLIT_DROME SLIT_DROME SLIT_DROME SLIT_DROME SLIT2_HUMAN SLIT_DROME SLIT_DROME SLIT_DROME SLIT_DROME SLIT2_HUMAN SLIT_DROME SLIT_DROME	SLIT_DROME SLIT_DROME SLIT_DROME SLIT_DROME SLIT_DROME SLIT2_HUMAN SLIT2_HUMAN SLIT_DROME SLIT_DROME SLIT_DROME SLIT2_HUMAN SLIT_DROME SLIT_DROME	GO:0030424 GO:0030424 GO:0030424 GO:0030424 GO:0030424 GO:0009986 GO:0030424 GO:0030424 GO:0030424 GO:0030424 GO:0009986 GO:0030424 GO:0030424	KEGG:dme:Dmel_CG43758 KEGG:dme:Dmel_CG43758 KEGG:dme:Dmel_CG43758 KEGG:dme:Dmel_CG43758 KEGG:dme:Dmel_CG43758 KEGG:hsa:9353 KEGG:hsa:9353 KEGG:dme:Dmel_CG43758 KEGG:dme:Dmel_CG43758 KEGG:dme:Dmel_CG43758 KEGG:hsa:9353 KEGG:dme:Dmel_CG43758 KEGG:dme:Dmel_CG43758	tr|A0A140T8T2|A0A140T8T2_MOUSE Slit homolog 2 protein OS=Mus musculus OX=10090 GN=Slit2 PE=1 SV=1	XP_005248268.1 slit homolog 2 protein isoform X1 [Homo sapiens]	gi|442623865|ref|NP_001261017.1| slit, isoform F [Drosophila melanogaster]	XP_012937853.1 slit homolog 2 protein [Aplysia californica]	XP_002738338.2 PREDICTED: slit homolog 2 protein, partial [Saccoglossus kowalevskii]	tr|F1QQE4|F1QQE4_DANRE Slit homolog 2 (Drosophila) OS=Danio rerio OX=7955 GN=slit2 PE=4 SV=1
PladumEVm102010	-1.15957239007964	1.70835026448069	18.382460049954	1.80713864879545e-05	0.000510095626546855	. .	. .	. .	. .	.	.	.	.	.	.
PladumEVm035564	-1.43592218826412	1.14786163262165	18.381343924034	1.80819753366595e-05	0.000510095626546855	. . . . . . . . . .	. . . . . . . . . .	. . . . . . . . . .	. . . . . . . . . .	.	.	.	.	.	.
PladumEVm027652	-1.35924053864693	0.956328246805697	18.3750558568383	1.81417477174448e-05	0.000511468415899229	NTH_CHICK NTH_CHICK NTH_CHICK NTH_CHICK NTH_CHICK NTH_CHICK NTH_CHICK NTH_CHICK NTH_CHICK NTH_CHICK NTH_CHICK NTH_CHICK NTH_CHICK NTH_CHICK	NTH_CHICK NTH_CHICK NTH_CHICK NTH_CHICK NTH_CHICK NTH_CHICK NTH_CHICK NTH_CHICK NTH_CHICK NTH_CHICK NTH_CHICK NTH_CHICK NTH_CHICK NTH_CHICK	GO:0005739 GO:0005739 GO:0005739 GO:0005739 GO:0005739 GO:0005739 GO:0005739 GO:0005739 GO:0005739 GO:0005739 GO:0005739 GO:0005739 GO:0005739 GO:0005739	KEGG:gga:416551 KEGG:gga:416551 KEGG:gga:416551 KEGG:gga:416551 KEGG:gga:416551 KEGG:gga:416551 KEGG:gga:416551 KEGG:gga:416551 KEGG:gga:416551 KEGG:gga:416551 KEGG:gga:416551 KEGG:gga:416551 KEGG:gga:416551 KEGG:gga:416551	sp|O35980|NTH_MOUSE Endonuclease III-like protein 1 OS=Mus musculus OX=10090 GN=Nthl1 PE=2 SV=2	NP_002519.2 endonuclease III-like protein 1 isoform 1 [Homo sapiens]	gi|45550361|ref|NP_610078.2| CG9272 [Drosophila melanogaster]	XP_012943659.1 endonuclease III-like protein 1 [Aplysia californica]	XP_002733128.2 PREDICTED: endonuclease III-like protein 1-like [Saccoglossus kowalevskii]	tr|A3KNM8|A3KNM8_DANRE DNA-(apurinic or apyrimidinic site) lyase (Fragment) OS=Danio rerio OX=7955 GN=LOC100008368 PE=2 SV=1
PladumEVm032767	-1.17640231026437	1.91530768835508	18.3724025441622	1.81670287772351e-05	0.000511867709837898	ETKMT_HUMAN ETKMT_HUMAN ETKMT_DANRE ETKMT_DANRE ETKMT_DANRE ETKMT_DANRE ETKMT_HUMAN ETKMT_DANRE ETKMT_DANRE ETKMT_DANRE ETKMT_DANRE	PESC_XENLA ETKMT_HUMAN ETKMT_DANRE PESC_XENLA ETKMT_DANRE PESC_XENTR ETKMT_HUMAN ETKMT_DANRE PESC_XENLA PESC_XENLA ETKMT_DANRE	GO:0005737 GO:0005737 GO:0005759 GO:0005759 GO:0005759 GO:0005759 GO:0005737 GO:0005759 GO:0005759 GO:0005759 GO:0005759	KEGG:xla:380249 KEGG:hsa:254013 KEGG:dre:100005455 KEGG:xla:380249 KEGG:dre:100005455 KEGG:xtr:395049 KEGG:hsa:254013 KEGG:dre:100005455 KEGG:xla:380249 KEGG:xla:380249 KEGG:dre:100005455	sp|Q80ZM3|ETKMT_MOUSE Electron transfer flavoprotein beta subunit lysine methyltransferase OS=Mus musculus OX=10090 GN=Mettl20 PE=1 SV=1	XP_024304693.1 electron transfer flavoprotein beta subunit lysine methyltransferase isoform X1 [Homo sapiens]	.	XP_035824531.1 electron transfer flavoprotein beta subunit lysine methyltransferase [Aplysia californica]	XP_002736501.2 PREDICTED: methyltransferase-like protein 20-like [Saccoglossus kowalevskii]	tr|F1Q6H5|F1Q6H5_DANRE Electron transfer flavoprotein beta subunit lysine methyltransferase OS=Danio rerio OX=7955 GN=etfbkmt PE=4 SV=1
PladumEVm071965	-3.49986418917405	0.664092741829361	18.3697067520063	1.81927508304935e-05	0.000512278933018403	FRIS_LYMST	FRIS_LYMST	GO:0005737	.	sp|P09528|FRIH_MOUSE Ferritin heavy chain OS=Mus musculus OX=10090 GN=Fth1 PE=1 SV=2	NP_002023.2 ferritin heavy chain [Homo sapiens]	gi|24641673|ref|NP_572854.1| ferritin 3 heavy chain homologue [Drosophila melanogaster]	NP_001191661.1 soma ferritin [Aplysia californica]	XP_002742298.1 PREDICTED: soma ferritin-like [Saccoglossus kowalevskii]	tr|Q6DHT8|Q6DHT8_DANRE Ferritin OS=Danio rerio OX=7955 GN=cb141 PE=2 SV=1
PladumEVm068177	-1.82515772283714	2.22812080824805	18.3669135404201	1.82194410084235e-05	0.000512558204533714	COA5_BOVIN COA5_BOVIN COA5_BOVIN COA5_BOVIN	COA5_BOVIN COA5_BOVIN COA5_BOVIN .	GO:0005739 GO:0005739 GO:0005739 GO:0005739	KEGG:bta:614794 KEGG:bta:614794 KEGG:bta:614794 KEGG:bta:614794	sp|Q99M07|COA5_MOUSE Cytochrome c oxidase assembly factor 5 OS=Mus musculus OX=10090 GN=Coa5 PE=1 SV=1	NP_001008216.1 cytochrome c oxidase assembly factor 5 [Homo sapiens]	gi|45550888|ref|NP_652380.2| uncharacterized protein Dmel_CG13018 [Drosophila melanogaster]	XP_005106925.1 cytochrome c oxidase assembly factor 5 [Aplysia californica]	XP_002736994.1 PREDICTED: cytochrome c oxidase assembly factor 5-like [Saccoglossus kowalevskii]	sp|Q0P451|COA5_DANRE Cytochrome c oxidase assembly factor 5 OS=Danio rerio OX=7955 GN=coa5 PE=3 SV=1
PladumEVm005012	1.74505529618916	3.09350402441682	18.366339090696	1.82249349643061e-05	0.000512558204533714	NOE1_MOUSE NOE1_MOUSE NOE1_MOUSE MYOC_RAT MYOC_RAT . NOE1_MOUSE NOE1_MOUSE NOE1_MOUSE NOE1_MOUSE NOE1_MOUSE NOE1_MOUSE NOE1_MOUSE . NOE1_MOUSE . .	NOE1_RAT NOE1_MOUSE NOE1_MOUSE MYOC_RAT MYOC_RAT . NOE1_MOUSE NOE1_MOUSE NOE1_MOUSE NOE1_MOUSE NOE1_RAT NOE1_RAT NOE1_RAT . NOE1_MOUSE . .	GO:0032281 GO:0032281 GO:0032281 GO:0005929 GO:0005929 . GO:0032281 GO:0032281 GO:0032281 GO:0032281 GO:0032281 GO:0032281 GO:0032281 . GO:0032281 . .	KEGG:rno:93667 KEGG:mmu:56177 KEGG:mmu:56177 KEGG:rno:81523 KEGG:rno:81523 . KEGG:mmu:56177 KEGG:mmu:56177 KEGG:mmu:56177 KEGG:mmu:56177 KEGG:rno:93667 KEGG:rno:93667 KEGG:rno:93667 . KEGG:mmu:56177 . .	tr|A3KGE4|A3KGE4_MOUSE Noelin OS=Mus musculus OX=10090 GN=Olfm1 PE=1 SV=1	NP_001269541.1 noelin isoform 5 [Homo sapiens]	gi|45549584|ref|NP_573262.2| CG6867 [Drosophila melanogaster]	XP_005111928.2 noelin-2 [Aplysia californica]	XP_006818126.1 PREDICTED: collagen alpha-1(I) chain-like [Saccoglossus kowalevskii]	tr|B7ZD15|B7ZD15_DANRE Olfactomedin 1b OS=Danio rerio OX=7955 GN=olfm1b PE=4 SV=1
PladumEVm018734	-1.04182478263416	3.06395731013897	18.3547309199594	1.83363111523599e-05	0.000515375719867826	TIM50_DANRE TIM50_DANRE TIM50_DANRE TIM50_DANRE . TIM50_DANRE TIM50_DANRE TIM50_DANRE TIM50_DANRE TIM50_DANRE	TIM50_DANRE TIM50_DANRE TIM50_DANRE TIM50_DANRE . TIM50_DANRE TIM50_DANRE TIM50_DANRE TIM50_DANRE TIM50_DANRE	GO:0016021 GO:0016021 GO:0016021 GO:0016021 . GO:0016021 GO:0016021 GO:0016021 GO:0016021 GO:0016021	KEGG:dre:393638 KEGG:dre:393638 KEGG:dre:393638 KEGG:dre:393638 . KEGG:dre:393638 KEGG:dre:393638 KEGG:dre:393638 KEGG:dre:393638 KEGG:dre:393638	sp|Q9D880|TIM50_MOUSE Mitochondrial import inner membrane translocase subunit TIM50 OS=Mus musculus OX=10090 GN=Timm50 PE=1 SV=1	XP_011525793.1 mitochondrial import inner membrane translocase subunit TIM50 isoform X1 [Homo sapiens]	gi|18543299|ref|NP_570027.1| tiny tim 50, isoform A [Drosophila melanogaster]	XP_012942462.1 mitochondrial import inner membrane translocase subunit TIM50 [Aplysia californica]	XP_002736972.1 PREDICTED: CTD small phosphatase-like protein-like [Saccoglossus kowalevskii]	tr|F1QCT0|F1QCT0_DANRE Mitochondrial import inner membrane translocase subunit TIM50 OS=Danio rerio OX=7955 GN=timm50 PE=3 SV=1
PladumEVm030304	-1.18511995546796	2.7538435460874	18.3499244299584	1.83826276091838e-05	0.000516362289505317	. . .	. . .	. . .	. . .	.	.	.	.	.	.
PladumEVm091079	-1.02033271585023	8.45377778437513	18.3472163019703	1.84087755047797e-05	0.000516781472844241	CX6A1_RABIT CX6A1_RABIT	CX6A1_HUMAN COX6A_CYPCA	GO:0016021 GO:0016021	KEGG:hsa:1337 KEGG:ocu:100327270	tr|Q9DCW5|Q9DCW5_MOUSE Cytochrome c oxidase subunit OS=Mus musculus OX=10090 GN=Cox6a1 PE=1 SV=1	NP_004364.2 cytochrome c oxidase subunit 6A1, mitochondrial [Homo sapiens]	gi|20130301|ref|NP_611805.1| levy, isoform A [Drosophila melanogaster]	XP_005106561.2 cytochrome c oxidase subunit 6A, mitochondrial [Aplysia californica]	XP_002738468.1 PREDICTED: cytochrome c oxidase subunit 6A, mitochondrial-like [Saccoglossus kowalevskii]	tr|Q642I9|Q642I9_DANRE Cytochrome c oxidase subunit OS=Danio rerio OX=7955 GN=zgc:103782 PE=1 SV=1
PladumEVm000156	1.94685382234218	0.860636300347529	18.3328304777457	1.85483032067079e-05	0.000520381067235603	MMP9_CANLF MMP9_CANLF MDGA1_RAT MDGA1_RAT	MMP9_CANLF MDGA1_RAT MDGA1_RAT MDGA1_RAT	GO:0031012 GO:0031012 GO:0046658 GO:0046658	. . . .	sp|P41245|MMP9_MOUSE Matrix metalloproteinase-9 OS=Mus musculus OX=10090 GN=Mmp9 PE=1 SV=2	NP_004985.2 matrix metalloproteinase-9 preproprotein [Homo sapiens]	gi|665389371|ref|NP_001027038.3| terribly reduced optic lobes, isoform AT [Drosophila melanogaster]	XP_012944719.1 basement membrane-specific heparan sulfate proteoglycan core protein [Aplysia californica]	XP_002742221.1 PREDICTED: low-density lipoprotein receptor-related protein 2-like [Saccoglossus kowalevskii]	tr|Q7T317|Q7T317_DANRE Matrix metalloproteinase-9 OS=Danio rerio OX=7955 GN=wu:fi98c09 PE=2 SV=1
PladumEVm078211	2.18562605057404	0.710037249918299	18.3264968079448	1.86100696439517e-05	0.000521795978281297	. . . .	. . . .	. . . .	. . . .	.	.	.	.	.	.
PladumEVm002637	2.59487783479327	2.18890624990484	18.3206620921789	1.8667153074206e-05	0.000523077943020918	RREB1_HUMAN ZN532_MOUSE ZN532_MOUSE . . PRD16_MOUSE ZN532_MOUSE ZN148_RAT	ZN532_MOUSE . ZN532_MOUSE . . PRD16_MOUSE ZN532_MOUSE ZN532_MOUSE	GO:0005737 GO:0005634 GO:0005634 . . GO:0016235 GO:0005634 GO:0005794	KEGG:mmu:328977 KEGG:mmu:328977 KEGG:mmu:328977 . . KEGG:mmu:70673 KEGG:mmu:328977 KEGG:mmu:328977	sp|Q6NXK2|ZN532_MOUSE Zinc finger protein 532 OS=Mus musculus OX=10090 GN=Znf532 PE=1 SV=1	NP_001161816.1 ras-responsive element-binding protein 1 isoform 2 [Homo sapiens]	gi|24585983|ref|NP_610211.1| uncharacterized protein Dmel_CG30431 [Drosophila melanogaster]	XP_005110491.2 uncharacterized protein LOC101846924 [Aplysia californica]	XP_002730599.1 PREDICTED: zinc finger protein 850-like [Saccoglossus kowalevskii]	tr|A0A2R8Q798|A0A2R8Q798_DANRE Si:dkey-7i4.15 OS=Danio rerio OX=7955 GN=si:dkey-7i4.15 PE=4 SV=1
PladumEVm014337	1.78009409799848	1.92724279984912	18.3187167004697	1.86862247161731e-05	0.000523293856270008	BCDO2_MACFA BCDO2_MACFA BCDO1_HUMAN BCDO2_MACFA BCDO1_HUMAN BCDO2_MACFA BCDO2_MACFA RPE65_CANLF BCDO2_MACFA BCDO2_MACFA BCDO2_MACFA BCDO2_MACFA RP65C_DANRE	BCDO1_MOUSE BCDO1_MOUSE BCDO1_HUMAN BCDO1_HUMAN BCDO1_HUMAN BCDO1_HUMAN BCDO1_HUMAN RPE65_CANLF BCDO2_MACFA BCDO1_MOUSE BCDO1_RAT BCDO2_MACFA RP65C_DANRE	GO:0005739 GO:0005739 GO:0005829 GO:0005739 GO:0005829 GO:0005739 GO:0005739 GO:0005789 GO:0005739 GO:0005739 GO:0005739 GO:0005739 GO:0005829	KEGG:mmu:63857 KEGG:mmu:63857 KEGG:hsa:53630 KEGG:hsa:53630 KEGG:hsa:53630 KEGG:hsa:53630 KEGG:hsa:53630 KEGG:cfa:403803 KEGG:mcf:102136772 KEGG:mmu:63857 KEGG:mcf:102136772 KEGG:mcf:102136772 KEGG:dre:100004076	sp|Q99NF1|BCDO2_MOUSE Beta,beta-carotene 9,10-oxygenase OS=Mus musculus OX=10090 GN=Bco2 PE=1 SV=1	NP_001243329.2 beta,beta-carotene 9,10-oxygenase isoform e [Homo sapiens]	gi|24646669|ref|NP_650307.2| neither inactivation nor afterpotential B [Drosophila melanogaster]	XP_012945219.1 beta,beta-carotene 15,15-dioxygenase [Aplysia californica]	XP_006823644.1 PREDICTED: beta,beta-carotene 9,10-oxygenase-like [Saccoglossus kowalevskii]	tr|F1QU45|F1QU45_DANRE Beta-carotene oxygenase 2a OS=Danio rerio OX=7955 GN=bco2a PE=3 SV=2
PladumEVm047212	-1.00325004457655	9.46504684426863	18.3152351286631	1.87204051691851e-05	0.000523932360841407	NDKA_CANLF NDKA_CANLF NDKA_CANLF NDKA_CANLF NDKA_CANLF NDKA_CANLF NDKA_CANLF NDKA_CANLF NDKA_CANLF NDKA_CANLF NDKA_CANLF NDKA_CANLF NDKA2_BOVIN NDKA_CANLF	NDKA_CANLF NDKA_CANLF NDKA_CANLF NDKA_CANLF NDKA_CANLF NDKA_CANLF NDKA_CANLF NDKA_CANLF NDKA_CANLF NDKA_CANLF NDKA_CANLF NDKA_CANLF NDKA2_BOVIN NDKA_CANLF	GO:0005737 GO:0005737 GO:0005737 GO:0005737 GO:0005737 GO:0005737 GO:0005737 GO:0005737 GO:0005737 GO:0005737 GO:0005737 GO:0005737 GO:0005829 GO:0005737	KEGG:cfa:480558 KEGG:cfa:480558 KEGG:cfa:480558 KEGG:cfa:480558 KEGG:cfa:480558 KEGG:cfa:480558 KEGG:cfa:480558 KEGG:cfa:480558 KEGG:cfa:480558 KEGG:cfa:480558 KEGG:cfa:480558 KEGG:cfa:480558 . KEGG:cfa:480558	sp|Q01768|NDKB_MOUSE Nucleoside diphosphate kinase B OS=Mus musculus OX=10090 GN=Nme2 PE=1 SV=1	NP_002503.1 nucleoside diphosphate kinase B isoform a [Homo sapiens]	gi|665395549|ref|NP_476761.3| abnormal wing discs, isoform C [Drosophila melanogaster]	XP_005095954.2 nucleoside diphosphate kinase B [Aplysia californica]	XP_006823799.1 PREDICTED: nucleoside diphosphate kinase A-like, partial [Saccoglossus kowalevskii]	tr|F1RBS6|F1RBS6_DANRE Nucleoside diphosphate kinase OS=Danio rerio OX=7955 GN=nme2b.1 PE=3 SV=1
PladumEVm012066	1.4224658267679	3.5861916311003	18.3103934093145	1.87680433488828e-05	0.000524946505309364	SC5A5_HUMAN SC5AC_MOUSE SC5AC_MOUSE SC5AC_MOUSE SC5AC_MOUSE SC5AC_MOUSE SC5AC_MOUSE SC5AC_MOUSE SC5AC_MOUSE SC5AC_MOUSE SC5AC_MOUSE SC5AC_MOUSE SC5A5_HUMAN SC5AC_MOUSE SC5A5_HUMAN SC5AC_MOUSE SC5AC_MOUSE SC5AC_MOUSE	SC5A5_HUMAN SC5A5_HUMAN SC5AC_MOUSE SC5AC_MOUSE SC5AC_MOUSE SC5AC_MOUSE SC5AC_MOUSE SC5AC_MOUSE SC5AC_MOUSE SC5A5_HUMAN SC5AC_MOUSE SC5A5_HUMAN SC5A5_HUMAN SC5AC_MOUSE SC5A5_HUMAN SC5AC_MOUSE SC5A5_HUMAN SC5A5_HUMAN	GO:0070062 GO:0016324 GO:0016324 GO:0016324 GO:0016324 GO:0016324 GO:0016324 GO:0016324 GO:0016324 GO:0016324 GO:0016324 GO:0016324 GO:0070062 GO:0016324 GO:0070062 GO:0016324 GO:0016324 GO:0016324	KEGG:hsa:6528 KEGG:hsa:6528 KEGG:mmu:241612 KEGG:mmu:241612 KEGG:mmu:241612 KEGG:mmu:241612 KEGG:mmu:241612 KEGG:mmu:241612 KEGG:mmu:241612 KEGG:hsa:6528 KEGG:mmu:241612 KEGG:hsa:6528 KEGG:hsa:6528 KEGG:mmu:241612 KEGG:hsa:6528 KEGG:mmu:241612 KEGG:hsa:6528 KEGG:hsa:6528	sp|Q49B93|SC5AC_MOUSE Sodium-coupled monocarboxylate transporter 2 OS=Mus musculus OX=10090 GN=Slc5a12 PE=1 SV=1	NP_000444.1 sodium/iodide cotransporter [Homo sapiens]	gi|21356827|ref|NP_650753.1| CG7720, isoform B [Drosophila melanogaster]	XP_035826901.1 sodium-coupled monocarboxylate transporter 1 [Aplysia californica]	XP_002734548.2 PREDICTED: sodium-coupled monocarboxylate transporter 1-like [Saccoglossus kowalevskii]	tr|Q5RIG1|Q5RIG1_DANRE Solute carrier family 5 member 6a OS=Danio rerio OX=7955 GN=slc5a6a PE=3 SV=1
PladumEVm048116	-1.28568844432236	8.26711141954135	18.3079372266516	1.87922565244991e-05	0.000525304613315976	RL19_DROME RL19_DROME RL19_DROME	RL19_DROME RL19_DROME RL19_DROME	GO:0022625 GO:0022625 GO:0022625	KEGG:dme:Dmel_CG2746 KEGG:dme:Dmel_CG2746 KEGG:dme:Dmel_CG2746	sp|P84099|RL19_MOUSE 60S ribosomal protein L19 OS=Mus musculus OX=10090 GN=Rpl19 PE=1 SV=1	NP_000972.1 60S ribosomal protein L19 isoform 1 [Homo sapiens]	gi|17136322|ref|NP_476631.1| ribosomal protein L19, isoform A [Drosophila melanogaster]	XP_005107585.1 60S ribosomal protein L19 isoform X2 [Aplysia californica]	XP_002736703.1 PREDICTED: 60S ribosomal protein L19-like [Saccoglossus kowalevskii]	sp|Q6P5L3|RL19_DANRE 60S ribosomal protein L19 OS=Danio rerio OX=7955 GN=rpl19 PE=1 SV=1
PladumEVm092604	-1.29749190918624	2.37750144639863	18.3052800458039	1.88184864894276e-05	0.000525718628329343	.	.	.	.	.	.	.	.	.	.
PladumEVm032034	-1.82767396929489	0.174889985498487	18.3031604490569	1.8839436140403e-05	0.000525734895440095	ACASE_DROME ACASE_DROME ACASE_DROME ACASE_DROME ACER2_HUMAN ACASE_DROME ACASE_DROME ACASE_DROME	ACASE_DROME ACASE_DROME ACASE_DROME ACASE_DROME ACASE_DROME . ACASE_DROME ACASE_DROME	GO:0005783 GO:0005783 GO:0005783 GO:0005783 GO:0005794 GO:0005783 GO:0005783 GO:0005783	KEGG:dme:Dmel_CG13969 KEGG:dme:Dmel_CG13969 KEGG:dme:Dmel_CG13969 KEGG:dme:Dmel_CG13969 KEGG:dme:Dmel_CG13969 KEGG:dme:Dmel_CG13969 KEGG:dme:Dmel_CG13969 KEGG:dme:Dmel_CG13969	sp|Q8R4X1|ACER1_MOUSE Alkaline ceramidase 1 OS=Mus musculus OX=10090 GN=Acer1 PE=1 SV=1	NP_001010887.2 alkaline ceramidase 2 [Homo sapiens]	gi|442628528|ref|NP_001260616.1| brain washing, isoform B [Drosophila melanogaster]	XP_005096425.1 alkaline ceramidase 3 [Aplysia californica]	XP_002736855.1 PREDICTED: alkaline ceramidase 2-like [Saccoglossus kowalevskii]	tr|E7FCF4|E7FCF4_DANRE Alkaline ceramidase OS=Danio rerio OX=7955 GN=acer2 PE=3 SV=1
PladumEVm039551	-2.48044461381798	6.13073395164693	18.302910567741	1.88419074583756e-05	0.000525734895440095	. .	. .	. .	. .	.	.	.	XP_005096555.2 heme-binding protein 1 [Aplysia californica]	.	.
PladumEVm030345	1.24941079037788	2.97200993985695	18.2981650819208	1.88889020236619e-05	0.000526726929295802	. . .	. . .	. . .	. . .	.	.	.	.	.	.
PladumEVm055727	-8.14214380588013	-0.99384174883077	18.2939975869448	1.89302698418008e-05	0.000527560952328491	SYSM_HUMAN	SYSM_HUMAN	GO:0005759	KEGG:hsa:54938	sp|Q9JJL8|SYSM_MOUSE Serine--tRNA ligase, mitochondrial OS=Mus musculus OX=10090 GN=Sars2 PE=1 SV=2	NP_001139373.1 serine--tRNA ligase, mitochondrial isoform a precursor [Homo sapiens]	gi|17737985|ref|NP_524365.1| Seryl-tRNA synthetase, isoform A [Drosophila melanogaster]	XP_035825174.1 serine--tRNA ligase, mitochondrial [Aplysia californica]	XP_002733295.2 PREDICTED: serine--tRNA ligase, mitochondrial-like, partial [Saccoglossus kowalevskii]	tr|Q7SXG8|Q7SXG8_DANRE serine--tRNA ligase OS=Danio rerio OX=7955 GN=SerRS2 PE=1 SV=1
PladumEVm009559	1.54939345962773	2.32657504786345	18.2808664953865	1.90612091352818e-05	0.000530888691699479	AOSL_PLEHO AOSL_PLEHO AOSL_PLEHO AOSL_PLEHO AOSL_PLEHO AOSL_PLEHO AOSL_PLEHO AOSL_PLEHO LX12B_HUMAN AOSL_PLEHO	AOSL_PLEHO AOSL_PLEHO AOSL_PLEHO AOSL_PLEHO AOSL_PLEHO AOSL_PLEHO AOSL_PLEHO AOSL_PLEHO LX12B_HUMAN .	GO:0005737 GO:0005737 GO:0005737 GO:0005737 GO:0005737 GO:0005737 GO:0005737 GO:0005737 GO:0005829 GO:0005737	. . . . . . . . KEGG:hsa:242 .	sp|P48999|LOX5_MOUSE Polyunsaturated fatty acid 5-lipoxygenase OS=Mus musculus OX=10090 GN=Alox5 PE=1 SV=3	NP_001130.1 arachidonate 12-lipoxygenase, 12R-type [Homo sapiens]	gi|939630223|ref|NP_001104126.3| polycystine-related-Y [Drosophila melanogaster]	XP_005095778.2 allene oxide synthase-lipoxygenase protein [Aplysia californica]	XP_006820345.1 PREDICTED: arachidonate 5-lipoxygenase-like [Saccoglossus kowalevskii]	tr|A0A2R8RVT0|A0A2R8RVT0_DANRE Arachidonate 5-lipoxygenase a OS=Danio rerio OX=7955 GN=alox5a PE=3 SV=1
PladumEVm095703	-2.15270799842697	1.76574423957245	18.2507408226603	1.93650618710362e-05	0.000538650631842674	. . .	. . .	. . .	. . .	.	.	.	.	.	.
PladumEVm093846	1.72961186341011	4.53974054619042	18.2497639199375	1.93749961191917e-05	0.000538650631842674	MIF2_CAEEL MIF2_CAEEL	MIF2_CAEEL MIF2_CAEEL	. .	. .	sp|O35215|DOPD_MOUSE D-dopachrome decarboxylase OS=Mus musculus OX=10090 GN=Ddt PE=1 SV=3	NP_001346.1 D-dopachrome decarboxylase isoform a [Homo sapiens]	.	XP_005093919.1 macrophage migration inhibitory factor [Aplysia californica]	XP_002730619.1 PREDICTED: macrophage migration inhibitory factor-like [Saccoglossus kowalevskii]	tr|F1QJV7|F1QJV7_DANRE D-dopachrome tautomerase OS=Danio rerio OX=7955 GN=ddt PE=3 SV=1
PladumEVm013524	2.24661076124425	0.168923328549435	18.248599228713	1.93868467031448e-05	0.00053865481917084	. . .	. . .	. . .	. . .	.	.	.	.	.	.
PladumEVm121804	-1.55851800600168	0.940066495896326	18.2458524810015	1.94148233526614e-05	0.000538796804333434	CENPX_BOVIN CENPX_BOVIN CENPX_BOVIN CENPX_BOVIN	. . . .	GO:0071821 GO:0071821 GO:0071821 GO:0071821	KEGG:bta:618018 KEGG:bta:618018 KEGG:bta:618018 KEGG:bta:618018	sp|Q8C4X1|CENPX_MOUSE Centromere protein X OS=Mus musculus OX=10090 GN=Cenpx PE=2 SV=1	NP_659435.2 centromere protein X isoform 2 [Homo sapiens]	.	XP_005096596.2 centromere protein X [Aplysia californica]	XP_002742025.1 PREDICTED: centromere protein X-like [Saccoglossus kowalevskii]	tr|E7F1X6|E7F1X6_DANRE Centromere protein X OS=Danio rerio OX=7955 GN=stra13 PE=3 SV=1
PladumEVm071524	-2.91961912460869	6.41844495886847	18.2457995348921	1.94153630267635e-05	0.000538796804333434	.	.	.	.	.	.	.	.	.	.
PladumEVm097731	-1.86382574388804	0.375504755211694	18.2439223160676	1.94345070624039e-05	0.000539003175087959	.	.	.	.	.	.	.	.	.	.
PladumEVm095284	2.65007311359136	4.84847283402408	18.2382833775637	1.94921275440248e-05	0.000540275773629955	TBA2_PATVU TBA2_PATVU TBA2_PATVU	TBA2_PATVU TBA2_PATVU TBA2_PATVU	GO:0005737 GO:0005737 GO:0005737	. . .	sp|P68373|TBA1C_MOUSE Tubulin alpha-1C chain OS=Mus musculus OX=10090 GN=Tuba1c PE=1 SV=1	XP_016860313.1 tubulin alpha-4A chain isoform X1 [Homo sapiens]	gi|17737821|ref|NP_524264.1| alpha-Tubulin at 84D [Drosophila melanogaster]	XP_005107362.2 tubulin alpha-3 chain [Aplysia californica]	NP_001171781.1 alpha tubulin [Saccoglossus kowalevskii]	tr|Q6P5N0|Q6P5N0_DANRE Tubulin alpha chain OS=Danio rerio OX=7955 GN=tuba8l2 PE=2 SV=1
PladumEVm102892	1.43694271207011	2.48618104946815	18.2340505252047	1.95354929242248e-05	0.000541151960733084	.	.	.	.	.	.	.	.	.	.
PladumEVm003171	-1.80382207860369	0.229891378495749	18.2244471764342	1.96342385246444e-05	0.000543560257027123	HELQ_MOUSE HELQ_MOUSE HELQ_MOUSE HELQ_MOUSE HELQ_MOUSE HELQ_MOUSE HELQ_MOUSE HELQ_MOUSE HELQ_MOUSE HELQ_MOUSE HELQ_MOUSE HELQ_MOUSE	HELQ_MOUSE HELQ_MOUSE HELQ_MOUSE HELQ_MOUSE HELQ_MOUSE HELQ_MOUSE HELQ_MOUSE HELQ_MOUSE HELQ_MOUSE HELQ_MOUSE HELQ_MOUSE HELQ_MOUSE	GO:0005634 GO:0005634 GO:0005634 GO:0005634 GO:0005634 GO:0005634 GO:0005634 GO:0005634 GO:0005634 GO:0005634 GO:0005634 GO:0005634	KEGG:mmu:191578 KEGG:mmu:191578 KEGG:mmu:191578 KEGG:mmu:191578 KEGG:mmu:191578 KEGG:mmu:191578 KEGG:mmu:191578 KEGG:mmu:191578 KEGG:mmu:191578 KEGG:mmu:191578 KEGG:mmu:191578 KEGG:mmu:191578	sp|Q2VPA6|HELQ_MOUSE Helicase POLQ-like OS=Mus musculus OX=10090 GN=Helq PE=1 SV=2	NP_598375.3 helicase POLQ-like isoform 1 [Homo sapiens]	gi|24660651|ref|NP_648178.1| mutagen-sensitive 301 [Drosophila melanogaster]	XP_005099434.1 helicase POLQ-like isoform X1 [Aplysia californica]	XP_006825666.1 PREDICTED: helicase POLQ-like [Saccoglossus kowalevskii]	tr|F1Q4P2|F1Q4P2_DANRE Helicase, POLQ-like OS=Danio rerio OX=7955 GN=helq PE=4 SV=1
PladumEVm170024	-1.05612965387472	16.5606370525676	18.2182695395604	1.96980244069186e-05	0.000544998404849835	. .	. .	. .	. .	.	.	.	.	.	.
PladumEVm068068	3.22823099130386	2.17079272054175	18.2037713329295	1.98485413645257e-05	0.0005488330305594	PXDN_HUMAN TOLL8_DROME TOLL8_DROME	PXDN_HUMAN TOLL8_DROME TOLL8_DROME	GO:0062023 GO:0016324 GO:0016324	KEGG:hsa:7837 KEGG:dme:Dmel_CG6890 KEGG:dme:Dmel_CG6890	sp|Q80TR4|SLIT1_MOUSE Slit homolog 1 protein OS=Mus musculus OX=10090 GN=Slit1 PE=1 SV=2	NP_036425.1 peroxidasin homolog precursor [Homo sapiens]	gi|281363846|ref|NP_611506.2| Leucine-rich tendon-specific protein, isoform B [Drosophila melanogaster]	XP_012946932.2 toll-like receptor 6 [Aplysia californica]	XP_006822225.1 PREDICTED: polycystin-1-like [Saccoglossus kowalevskii]	tr|E9QJJ1|E9QJJ1_DANRE Insulin-like growth factor-binding protein, acid labile subunit OS=Danio rerio OX=7955 GN=igfals PE=4 SV=1
PladumEVm048232	-1.03118131287281	3.04265053418265	18.2004110845602	1.98835912798679e-05	0.000549472184233997	RM11_DROME RM11_DROME RM11_DROME RM11_DROME RM11_DROME	RM11_DROME RM11_DROME RM11_DROME RM11_DROME RM11_DROME	GO:0015934 GO:0015934 GO:0015934 GO:0015934 GO:0015934	KEGG:dme:Dmel_CG3351 KEGG:dme:Dmel_CG3351 KEGG:dme:Dmel_CG3351 KEGG:dme:Dmel_CG3351 KEGG:dme:Dmel_CG3351	sp|Q9CQF0|RM11_MOUSE 39S ribosomal protein L11, mitochondrial OS=Mus musculus OX=10090 GN=Mrpl11 PE=1 SV=1	NP_057134.1 39S ribosomal protein L11, mitochondrial isoform a [Homo sapiens]	gi|17737961|ref|NP_524351.1| mitochondrial ribosomal protein L11 [Drosophila melanogaster]	XP_005091429.1 39S ribosomal protein L11, mitochondrial [Aplysia californica]	XP_002736514.1 PREDICTED: 39S ribosomal protein L11, mitochondrial-like [Saccoglossus kowalevskii]	tr|F1Q685|F1Q685_DANRE 60S ribosomal protein L12 OS=Danio rerio OX=7955 GN=mrpl11 PE=3 SV=1
PladumEVm029899	1.71303336511105	3.19632180814965	18.1986752062389	1.99017221453941e-05	0.00054964330285051	GVIN1_HUMAN GVIN1_HUMAN	GVIN1_HUMAN GVIN1_HUMAN	GO:0005829 GO:0005829	. .	tr|L7N451|L7N451_MOUSE Interferon-induced very large GTPase 1 OS=Mus musculus OX=10090 GN=Gvin1 PE=1 SV=1	NP_060390.3 up-regulator of cell proliferation isoform 1 [Homo sapiens]	.	.	.	tr|A0A8M2BJH6|A0A8M2BJH6_DANRE interferon-induced very large GTPase 1-like OS=Danio rerio OX=7955 GN=si:dkey-85k7.12 PE=3 SV=1
PladumEVm004696	1.1231317088011	4.3183830648413	18.1940120540357	1.99505100186838e-05	0.000550660390137999	SIM2_MOUSE HIF1A_MOUSE SIM2_MOUSE HIF1A_MOUSE . SIM2_MOUSE HIF1A_MOUSE SIM2_MOUSE SIM2_MOUSE . SIM2_MOUSE . SIM2_MOUSE . SIM2_MOUSE SIM2_MOUSE SIM2_MOUSE EPAS1_HUMAN SIM2_MOUSE	SIM2_MOUSE HIF1A_BOVIN SIM2_MOUSE HIF1A_BOVIN . SIM2_MOUSE HIF1A_MOUSE SIM2_MOUSE SIM2_MOUSE . SIM2_MOUSE . SIM2_MOUSE . SIM2_MOUSE SIM2_MOUSE SIM2_MOUSE . SIM2_MOUSE	GO:0016604 GO:1904115 GO:0016604 GO:1904115 . GO:0016604 GO:1904115 GO:0016604 GO:0016604 . GO:0016604 . GO:0016604 . GO:0016604 GO:0016604 GO:0016604 GO:0000785 GO:0016604	KEGG:mmu:20465 KEGG:mmu:15251 KEGG:mmu:20465 KEGG:mmu:15251 . KEGG:mmu:20465 KEGG:mmu:15251 KEGG:mmu:20465 KEGG:mmu:20465 . KEGG:mmu:20465 . KEGG:mmu:20465 . KEGG:mmu:20465 KEGG:mmu:20465 KEGG:mmu:20465 KEGG:hsa:2034 KEGG:mmu:20465	tr|A0A338P771|A0A338P771_MOUSE Single-minded homolog 2 OS=Mus musculus OX=10090 GN=Sim2 PE=4 SV=1	XP_011534374.1 single-minded homolog 1 isoform X2 [Homo sapiens]	gi|45551885|ref|NP_731771.3| single-minded, isoform B [Drosophila melanogaster]	XP_005093378.1 period circadian protein [Aplysia californica]	NP_001158398.1 single-minded homolog 1 [Saccoglossus kowalevskii]	tr|F1QMF7|F1QMF7_DANRE Single-minded homolog 1-A OS=Danio rerio OX=7955 GN=sim1 PE=4 SV=1
PladumEVm043486	-2.1774432604997	1.25211032495747	18.1843806392832	2.0051658662256e-05	0.000552714660270685	. .	. .	. .	. .	.	.	.	.	.	.
PladumEVm003709	1.60804635042656	1.70150696546339	18.1834981153103	2.00609526121835e-05	0.000552714660270685	TAMO_DROME TAMO_DROME IF2_DESHY TAMO_DROME TAMO_DROME TAMO_DROME TAMO_DROME TAMO_DROME . . TAMO_DROME IF2_DESHY	. TAMO_DROME . TAMO_DROME TAMO_DROME TAMO_DROME TAMO_DROME TAMO_DROME . . TAMO_DROME .	GO:0005737 GO:0005737 GO:0005737 GO:0005737 GO:0005737 GO:0005737 GO:0005737 GO:0005737 . . GO:0005737 GO:0005737	KEGG:dme:Dmel_CG4057 KEGG:dme:Dmel_CG4057 KEGG:dsy:DSY2517 KEGG:dme:Dmel_CG4057 KEGG:dme:Dmel_CG4057 KEGG:dme:Dmel_CG4057 KEGG:dme:Dmel_CG4057 KEGG:dme:Dmel_CG4057 . . KEGG:dme:Dmel_CG4057 KEGG:dsy:DSY2517	sp|Q8K004|SPAT2_MOUSE Spermatogenesis-associated protein 2 OS=Mus musculus OX=10090 GN=Spata2 PE=1 SV=1	XP_006723957.1 spermatogenesis-associated protein 2 isoform X1 [Homo sapiens]	gi|20130345|ref|NP_611889.1| tamo, isoform B [Drosophila melanogaster]	XP_005096660.1 uncharacterized protein LOC101848964 [Aplysia californica]	XP_006820844.1 PREDICTED: uncharacterized protein LOC102802028 [Saccoglossus kowalevskii]	tr|A0A8M9PS27|A0A8M9PS27_DANRE uncharacterized protein si:ch211-189a15.5 OS=Danio rerio OX=7955 GN=si:ch211-189a15.5 PE=4 SV=1
PladumEVm113090	-5.4460474671895	3.92099998853422	18.1818634077141	2.00781793182174e-05	0.000552858431597733	HYDMA_HYDVU HYDMA_HYDVU HYDMA_HYDVU HYDMA_HYDVU	. . . .	GO:0005576 GO:0005576 GO:0005576 GO:0005576	. . . .	.	.	.	.	.	.
PladumEVm047237	1.14189550661253	2.5880899273887	18.172683922414	2.0175190015433e-05	0.000555197593018839	. KCP_HUMAN .	KCP_XENLA KCP_XENLA KCP_XENLA	. GO:0005576 .	KEGG:xla:378806 KEGG:xla:378806 KEGG:xla:378806	.	XP_016867683.1 kielin/chordin-like protein isoform X9 [Homo sapiens]	.	XP_012939323.1 kielin/chordin-like protein [Aplysia californica]	XP_006814699.1 PREDICTED: uncharacterized protein LOC102802502 [Saccoglossus kowalevskii]	tr|F1Q752|F1Q752_DANRE Si:dkey-266m15.6 OS=Danio rerio OX=7955 GN=kcp PE=4 SV=3
PladumEVm070625	3.34575481047272	0.580437986931471	18.1600466130934	2.030951455885e-05	0.000558560179674371	.	TI214_PINKO	.	.	.	.	gi|21357055|ref|NP_648679.1| uncharacterized protein Dmel_CG17359 [Drosophila melanogaster]	.	.	tr|A0A8M9PTV5|A0A8M9PTV5_DANRE zinc finger protein 721-like OS=Danio rerio OX=7955 GN=LOC100003182 PE=4 SV=1
PladumEVm096625	-9.68431149634415	-0.648410584291931	18.1558054402217	2.03547959199136e-05	0.000559471313048896	.	.	.	.	.	.	gi|24653497|ref|NP_725339.1| short stop, isoform H [Drosophila melanogaster]	XP_012944656.1 uncharacterized protein LOC101854908 [Aplysia californica]	.	.
PladumEVm016747	-2.07007804491781	0.548573640966789	18.1510911459714	2.04052476527992e-05	0.000560523387044883	PCFT_DANRE PCFT_DANRE PCFT_DANRE PCFT_DANRE PCFT_DANRE PCFT_XENLA PCFT_DANRE PCFT_DANRE PCFT_DANRE	PCFT_XENLA PCFT_XENLA PCFT_XENLA PCFT_XENLA PCFT_XENLA PCFT_XENLA PCFT_XENLA PCFT_XENLA PCFT_XENLA	GO:0016021 GO:0016021 GO:0016021 GO:0016021 GO:0016021 GO:0016021 GO:0016021 GO:0016021 GO:0016021	KEGG:xla:446819 KEGG:xla:446819 KEGG:xla:446819 KEGG:xla:446819 KEGG:xla:446819 KEGG:xla:446819 KEGG:xla:446819 KEGG:xla:446819 KEGG:xla:446819	sp|Q6PEM8|PCFT_MOUSE Proton-coupled folate transporter OS=Mus musculus OX=10090 GN=Slc46a1 PE=1 SV=1	NP_542400.2 proton-coupled folate transporter isoform 1 [Homo sapiens]	gi|24642004|ref|NP_572968.1| uncharacterized protein Dmel_CG15890, isoform A [Drosophila melanogaster]	XP_012934908.1 solute carrier family 46 member 3 [Aplysia californica]	XP_006819416.1 PREDICTED: uncharacterized protein LOC102807843 [Saccoglossus kowalevskii]	sp|Q7ZWG6|PCFT_DANRE Proton-coupled folate transporter OS=Danio rerio OX=7955 GN=slc46a1 PE=2 SV=1
PladumEVm084142	-1.19536316894287	6.53208325131913	18.1421281600777	2.05015150473855e-05	0.000562831992407026	. . .	. . .	. . .	. . .	.	.	.	.	.	.
PladumEVm096317	-1.05281529000958	4.61625347793579	18.1371778183453	2.0554879896316e-05	0.000563960736320914	. . . .	. . . .	. . . .	. . . .	.	.	.	.	.	.
PladumEVm039184	2.13490683319475	2.53641139703022	18.1265714372909	2.06696873167318e-05	0.000566772921009538	SPSB3_HUMAN	SPSB3_HUMAN	GO:0005829	KEGG:hsa:90864	sp|Q571F5|SPSB3_MOUSE SPRY domain-containing SOCS box protein 3 OS=Mus musculus OX=10090 GN=Spsb3 PE=2 SV=2	NP_543137.2 SPRY domain-containing SOCS box protein 3 [Homo sapiens]	gi|24581826|ref|NP_723047.1| SP555, isoform A [Drosophila melanogaster]	XP_005104344.1 SPRY domain-containing SOCS box protein 3 [Aplysia californica]	XP_002737573.1 PREDICTED: SPRY domain-containing SOCS box protein 3-like [Saccoglossus kowalevskii]	tr|A0A8M1RLX9|A0A8M1RLX9_DANRE SPRY domain-containing SOCS box protein 3-like OS=Danio rerio OX=7955 GN=si:dkey-23n7.10 PE=4 SV=1
PladumEVm006039	1.63089220482259	0.132335508671206	18.1004482068086	2.0955209868958e-05	0.000574260063783903	TRI56_BOVIN . TRI56_BOVIN	TRI56_BOVIN . TRI56_BOVIN	GO:0000785 . GO:0000785	. . .	tr|A0A0R4J0Q6|A0A0R4J0Q6_MOUSE E3 ubiquitin-protein ligase TRIM56 OS=Mus musculus OX=10090 GN=Trim56 PE=1 SV=1	XP_011514891.1 E3 ubiquitin-protein ligase TRIM56 isoform X1 [Homo sapiens]	.	XP_012938931.1 mucin-5AC [Aplysia californica]	XP_002735871.1 PREDICTED: tripartite motif-containing protein 2-like [Saccoglossus kowalevskii]	tr|A0A8M2B1X4|A0A8M2B1X4_DANRE NHL repeat-containing protein 3 isoform X1 OS=Danio rerio OX=7955 GN=trim3b PE=3 SV=1
PladumEVm071159	9.00967620024128	-0.57369874894076	18.0981820902015	2.09801641422285e-05	0.000574601889913182	STRP1_MACFA	STRP1_MACFA	GO:0005737	KEGG:mcf:102140038	sp|Q8C079|STRP1_MOUSE Striatin-interacting protein 1 OS=Mus musculus OX=10090 GN=Strip1 PE=1 SV=2	XP_006711058.1 striatin-interacting protein 1 isoform X2 [Homo sapiens]	gi|45550534|ref|NP_647806.2| striatin interacting protein, isoform B [Drosophila melanogaster]	XP_005112474.1 striatin-interacting protein 1 isoform X2 [Aplysia californica]	XP_006817351.1 PREDICTED: striatin-interacting protein 1 homolog [Saccoglossus kowalevskii]	tr|K7DXZ3|K7DXZ3_DANRE Striatin-interacting protein 1 homolog OS=Danio rerio OX=7955 GN=strip1 PE=3 SV=1
PladumEVm037596	1.1643967233151	1.36643628528324	18.0963939635034	2.09998759046738e-05	0.000574799813778404	IN80E_RAT IN80E_RAT IN80E_RAT IN80E_RAT	IN80E_HUMAN IN80E_HUMAN IN80E_HUMAN IN80E_BOVIN	GO:0031011 GO:0031011 GO:0031011 GO:0031011	KEGG:hsa:283899 KEGG:hsa:283899 KEGG:hsa:283899 KEGG:bta:614852	tr|A0A0U1RP78|A0A0U1RP78_MOUSE INO80 complex subunit E (Fragment) OS=Mus musculus OX=10090 GN=Ino80e PE=1 SV=1	NP_001291491.1 INO80 complex subunit E isoform 2 [Homo sapiens]	gi|45551072|ref|NP_724986.2| uncharacterized protein Dmel_CG18004, isoform B [Drosophila melanogaster]	XP_005097809.1 INO80 complex subunit E [Aplysia californica]	XP_002731337.1 PREDICTED: INO80 complex subunit E-like [Saccoglossus kowalevskii]	tr|A0A8M1P9K6|A0A8M1P9K6_DANRE INO80 complex subunit E isoform 2 OS=Danio rerio OX=7955 GN=ino80e PE=4 SV=1
PladumEVm009286	2.40126059650809	3.55528910169243	18.0863317153803	2.11111465055776e-05	0.000577502123571176	SC6A5_HUMAN SC6A5_HUMAN SC6A7_MOUSE SC6A5_HUMAN SC6A5_HUMAN SC6A5_HUMAN SC6A5_HUMAN SC6A5_HUMAN SC6A5_HUMAN SC6A5_HUMAN SC6A5_HUMAN	SC6A5_HUMAN SC6A5_HUMAN SC6A9_XENLA SC6A5_HUMAN SC6A5_HUMAN SC6A5_HUMAN SC6A5_HUMAN SC6A5_HUMAN SC6A5_HUMAN SC6A5_HUMAN SC6A5_HUMAN	GO:0031045 GO:0031045 GO:0005887 GO:0031045 GO:0031045 GO:0031045 GO:0031045 GO:0031045 GO:0031045 GO:0031045 GO:0031045	KEGG:hsa:9152 KEGG:hsa:9152 KEGG:xla:100126661 KEGG:hsa:9152 KEGG:hsa:9152 KEGG:hsa:9152 KEGG:hsa:9152 KEGG:hsa:9152 KEGG:hsa:9152 KEGG:hsa:9152 KEGG:hsa:9152	sp|Q761V0|SC6A5_MOUSE Sodium- and chloride-dependent glycine transporter 2 OS=Mus musculus OX=10090 GN=Slc6a5 PE=1 SV=1	NP_004202.4 sodium- and chloride-dependent glycine transporter 2 isoform 1 [Homo sapiens]	gi|281364136|ref|NP_611836.2| CG5549 [Drosophila melanogaster]	XP_012946005.1 sodium- and chloride-dependent glycine transporter 1 [Aplysia californica]	XP_002741096.1 PREDICTED: sodium- and chloride-dependent glycine transporter 1-like [Saccoglossus kowalevskii]	tr|A0A8M3B0Z1|A0A8M3B0Z1_DANRE Transporter OS=Danio rerio OX=7955 GN=slc6a5 PE=3 SV=1
PladumEVm029242	1.72587250092233	1.50264428122319	18.0779621085799	2.12041506211348e-05	0.000579701835181964	. . . . .	M4A8_MOUSE . . M4A8_MOUSE M4A8_MOUSE	. . . . .	KEGG:mmu:64381 . . KEGG:mmu:64381 KEGG:mmu:64381	.	.	.	.	.	.
PladumEVm000441	1.02714062313705	4.70302639539056	18.0629609383331	2.13718768030331e-05	0.000583940555569638	SECA_SULMW SECA_BREBN SECA_SULMW SECA_SULMW SECA_SULMW SECA_SULMW SECA_SULMW SECA_SULMW SECA_SULMW SECA_SULMW SECA_SULMW . . .	SECA_SULMW SECA_BREBN SECA_SULMW SECA_SULMW SECA_SULMW SECA_SULMW SECA_SULMW SECA_SULMW SECA_SULMW SECA_SULMW SECA_SULMW . . .	GO:0005737 GO:0005737 GO:0005737 GO:0005737 GO:0005737 GO:0005737 GO:0005737 GO:0005737 GO:0005737 GO:0005737 GO:0005737 . . .	KEGG:smg:SMGWSS_135 KEGG:bbe:BBR47_53090 KEGG:smg:SMGWSS_135 KEGG:smg:SMGWSS_135 KEGG:smg:SMGWSS_135 KEGG:smg:SMGWSS_135 KEGG:smg:SMGWSS_135 KEGG:smg:SMGWSS_135 KEGG:smg:SMGWSS_135 KEGG:smg:SMGWSS_135 KEGG:smg:SMGWSS_135 . . .	.	.	.	.	.	tr|A0A8M6YZM8|A0A8M6YZM8_DANRE chloroplast protein-transporting ATPase OS=Danio rerio OX=7955 GN=LOC108179114 PE=4 SV=1
PladumEVm061093	9.91775826596129	0.250919051532891	18.0547439734603	2.14643140021818e-05	0.000586118358449851	SDHA_PIG	SDHA_PIG	GO:0005743	.	sp|Q8K2B3|SDHA_MOUSE Succinate dehydrogenase [ubiquinone] flavoprotein subunit, mitochondrial OS=Mus musculus OX=10090 GN=Sdha PE=1 SV=1	NP_001281261.1 succinate dehydrogenase [ubiquinone] flavoprotein subunit, mitochondrial isoform 2 [Homo sapiens]	gi|17137288|ref|NP_477210.1| succinate dehydrogenase, subunit A (flavoprotein), isoform A [Drosophila melanogaster]	XP_005104791.1 succinate dehydrogenase [ubiquinone] flavoprotein subunit, mitochondrial [Aplysia californica]	XP_002741304.1 PREDICTED: succinate dehydrogenase [ubiquinone] flavoprotein subunit, mitochondrial-like [Saccoglossus kowalevskii]	tr|Q6TNQ9|Q6TNQ9_DANRE Succinate dehydrogenase [ubiquinone] flavoprotein subunit, mitochondrial OS=Danio rerio OX=7955 GN=SDHA PE=2 SV=1
PladumEVm136899	-1.39868328358548	0.692089153372053	18.0524232318093	2.14904939821865e-05	0.000586138985391606	. .	. .	. .	. .	.	.	.	.	.	.
PladumEVm007776	1.29188628208649	3.17955492666105	18.0524198549226	2.14905320997639e-05	0.000586138985391606	SF3A1_MOUSE SF3A1_MOUSE SF3A1_MOUSE	SF3A1_BOVIN SF3A1_BOVIN SF3A1_BOVIN	GO:0071013 GO:0071013 GO:0071013	KEGG:bta:504381 KEGG:bta:504381 KEGG:bta:504381	sp|Q8K4Z5|SF3A1_MOUSE Splicing factor 3A subunit 1 OS=Mus musculus OX=10090 GN=Sf3a1 PE=1 SV=1	NP_005868.1 splicing factor 3A subunit 1 [Homo sapiens]	gi|24647566|ref|NP_650583.1| uncharacterized protein Dmel_CG16941 [Drosophila melanogaster]	XP_012938443.1 splicing factor 3A subunit 1 [Aplysia californica]	XP_002739067.1 PREDICTED: splicing factor 3A subunit 1-like [Saccoglossus kowalevskii]	tr|Q90X41|Q90X41_DANRE Novel protein similar to human splicing factor 3a, subunit 1, 120kD (SF3A1) OS=Danio rerio OX=7955 GN=si:dz150f13.2 PE=1 SV=1
PladumEVm013062	-6.00852959573185	-1.48241869099046	18.033124424665	2.17094476429466e-05	0.000591759182968393	NOL10_XENLA NOL10_XENLA NOL10_XENLA	NOL10_XENLA ADCK2_MOUSE NOL10_XENLA	GO:0005730 GO:0005730 GO:0005730	KEGG:xla:398690 KEGG:mmu:57869 KEGG:xla:398690	sp|Q5RJG1|NOL10_MOUSE Nucleolar protein 10 OS=Mus musculus OX=10090 GN=Nol10 PE=2 SV=1	NP_079170.2 nucleolar protein 10 isoform 1 [Homo sapiens]	gi|19921336|ref|NP_609711.1| lethal (2) 34Fd [Drosophila melanogaster]	XP_005100498.1 nucleolar protein 10 [Aplysia californica]	XP_002736686.1 PREDICTED: nucleolar protein 10-like [Saccoglossus kowalevskii]	tr|B2GQM3|B2GQM3_DANRE Nucleolar protein 10 OS=Danio rerio OX=7955 GN=nol10 PE=2 SV=1
PladumEVm104845	-1.49010384036856	3.27241846748375	18.0182900539191	2.18792726182039e-05	0.000596035403591414	. .	. .	. .	. .	.	.	.	.	XP_006812984.1 PREDICTED: uncharacterized protein LOC102808779 [Saccoglossus kowalevskii]	.
PladumEVm108679	1.82337059684326	1.41855951596266	18.0164740695678	2.19001536298927e-05	0.000596063813051228	.	.	.	.	.	.	.	.	.	.
PladumEVm096043	1.47232428375279	1.29797749482149	18.0159477408833	2.19062093373591e-05	0.000596063813051228	. .	. .	. .	. .	.	.	.	.	.	.
PladumEVm028141	-1.05926647721338	4.63577662064465	18.0132385368494	2.19374068802619e-05	0.000596560115393018	UCHL5_BOVIN UCHL5_BOVIN UCHL5_BOVIN UCHL5_BOVIN UCHL5_BOVIN UCHL5_BOVIN	UCHL5_BOVIN UCHL5_BOVIN NDKA_CANLF UCHL5_BOVIN UCHL5_BOVIN UCHL5_BOVIN	GO:0005737 GO:0005737 GO:0005737 GO:0005737 GO:0005737 GO:0005737	KEGG:bta:282110 KEGG:bta:282110 KEGG:cfa:480558 KEGG:bta:282110 KEGG:bta:282110 KEGG:bta:282110	sp|Q9WUP7|UCHL5_MOUSE Ubiquitin carboxyl-terminal hydrolase isozyme L5 OS=Mus musculus OX=10090 GN=Uchl5 PE=1 SV=2	NP_001186190.1 ubiquitin carboxyl-terminal hydrolase isozyme L5 isoform 2 [Homo sapiens]	gi|17648095|ref|NP_524003.1| ubiquitin carboxy-terminal hydrolase L5 ortholog, isoform A [Drosophila melanogaster]	XP_035824562.1 ubiquitin carboxyl-terminal hydrolase isozyme L5 isoform X2 [Aplysia californica]	XP_006817314.1 PREDICTED: ubiquitin carboxyl-terminal hydrolase isozyme L5-like [Saccoglossus kowalevskii]	tr|A0A2R8QDN8|A0A2R8QDN8_DANRE Ubiquitin carboxyl-terminal hydrolase OS=Danio rerio OX=7955 GN=uchl5 PE=3 SV=1
PladumEVm086082	-1.12515830989832	3.19210021563073	18.00798120581	2.19980745172079e-05	0.000597856760742465	. . .	SNPC5_BOVIN . SNPC5_BOVIN	. . .	KEGG:bta:616058 . KEGG:bta:616058	.	.	.	.	.	.
PladumEVm058497	-1.13632292159063	11.6376127696309	17.999848488209	2.20922552754936e-05	0.000600062147863391	RS25_BRABE RS25_BRABE RS25_BRABE RS25_DANRE RS25_BRABE RS25_BRABE RS25_BRABE RS25_BRABE	RS25_BRABE RS25_BRABE RS25_BRABE RS25_BRABE RS25_BRABE RS25_BRABE RS25_BRABE RS25_BRABE	GO:0005840 GO:0005840 GO:0005840 GO:0022627 GO:0005840 GO:0005840 GO:0005840 GO:0005840	. . . KEGG:dre:393788 . . . .	sp|P62852|RS25_MOUSE 40S ribosomal protein S25 OS=Mus musculus OX=10090 GN=Rps25 PE=1 SV=1	NP_001019.1 40S ribosomal protein S25 [Homo sapiens]	gi|24645865|ref|NP_524315.2| ribosomal protein S25, isoform A [Drosophila melanogaster]	XP_012944825.1 40S ribosomal protein S25 [Aplysia californica]	XP_006814981.1 PREDICTED: 40S ribosomal protein S25-like [Saccoglossus kowalevskii]	sp|Q6PBI5|RS25_DANRE 40S ribosomal protein S25 OS=Danio rerio OX=7955 GN=rps25 PE=1 SV=1
PladumEVm045522	-1.57112309478308	0.892616221428646	17.9884887705906	2.22244847559372e-05	0.000603297791084077	GST5_CAEEL GST5_CAEEL GST1_ASCSU GST1_ASCSU GST1_ASCSU	HPGDS_CHICK HPGDS_CHICK GST1_ASCSU GST1_ASCSU GST1_ASCSU	GO:0004364 GO:0004364 GO:0005903 GO:0005903 GO:0005903	KEGG:gga:395863 KEGG:gga:395863 . . .	sp|Q9JHF7|HPGDS_MOUSE Hematopoietic prostaglandin D synthase OS=Mus musculus OX=10090 GN=Hpgds PE=1 SV=3	NP_055300.1 hematopoietic prostaglandin D synthase [Homo sapiens]	gi|24654347|ref|NP_725653.1| glutathione S transferase S1, isoform A [Drosophila melanogaster]	XP_035824165.1 probable glutathione S-transferase 7 [Aplysia californica]	XP_002731499.2 PREDICTED: hematopoietic prostaglandin D synthase-like [Saccoglossus kowalevskii]	tr|B3DGD4|B3DGD4_DANRE Glutathione S-transferase OS=Danio rerio OX=7955 PE=3 SV=1
PladumEVm022186	-1.42995748366217	2.3302485616834	17.9841654720241	2.227501749466e-05	0.000604313217699854	MARC2_BOVIN MARC2_BOVIN	MARC2_BOVIN MARC2_BOVIN	GO:0005741 GO:0005741	KEGG:bta:615506 KEGG:bta:615506	sp|Q922Q1|MARC2_MOUSE Mitochondrial amidoxime reducing component 2 OS=Mus musculus OX=10090 GN=Mtarc2 PE=1 SV=1	NP_060368.2 mitochondrial amidoxime reducing component 2 isoform a precursor [Homo sapiens]	gi|45550400|ref|NP_610523.2| CG1665 [Drosophila melanogaster]	XP_005109548.1 mitochondrial amidoxime-reducing component 1 [Aplysia californica]	XP_002735772.1 PREDICTED: MOSC domain-containing protein 1, mitochondrial-like [Saccoglossus kowalevskii]	sp|Q58EJ9|MARC1_DANRE Mitochondrial amidoxime-reducing component 1 OS=Danio rerio OX=7955 GN=mtarc1 PE=2 SV=1
PladumEVm104231	-1.44357130070833	4.90275428937375	17.9794322683283	2.23304737824083e-05	0.000605460943738691	.	.	.	.	.	.	.	.	.	.
PladumEVm124625	-1.57294280636741	4.05034945965679	17.9580014346749	2.25833078776217e-05	0.000611955804224736	.	.	.	.	.	.	.	.	.	.
PladumEVm028317	-1.70526718774167	0.796496803315051	17.9494365300601	2.2685156513127e-05	0.00061435407100462	RM13_DROME RM13_DROME	RM13_DROME WDR6_BOVIN	GO:0005762 GO:0005762	KEGG:dme:Dmel_CG10603 KEGG:bta:526884	sp|Q9D1P0|RM13_MOUSE 39S ribosomal protein L13, mitochondrial OS=Mus musculus OX=10090 GN=Mrpl13 PE=1 SV=1	NP_054797.2 39S ribosomal protein L13, mitochondrial [Homo sapiens]	gi|24585068|ref|NP_523598.2| mitochondrial ribosomal protein L13 [Drosophila melanogaster]	XP_005107728.1 39S ribosomal protein L13, mitochondrial [Aplysia californica]	XP_002731608.1 PREDICTED: 39S ribosomal protein L13, mitochondrial-like [Saccoglossus kowalevskii]	tr|Q504D1|Q504D1_DANRE 39S ribosomal protein L13, mitochondrial OS=Danio rerio OX=7955 GN=zgc:109948 PE=1 SV=1
PladumEVm006884	2.66963943780982	-0.416003399935505	17.9478146510968	2.27044948176548e-05	0.000614516306237512	ASO_CUCPM ASO_CUCPM ASO_CUCPM	. ASO_CUCSA .	GO:0005576 GO:0005576 GO:0005576	. KEGG:csv:101215231 .	.	.	gi|221329998|ref|NP_001137606.1| laccase 2, isoform D [Drosophila melanogaster]	XP_012940646.2 laccase-4 [Aplysia californica]	XP_002735949.1 PREDICTED: uncharacterized protein LOC100378672 [Saccoglossus kowalevskii]	.
PladumEVm002145	1.13814763655695	3.34433216504945	17.939826692071	2.27999803572615e-05	0.000616738129064608	WWC2_HUMAN WWC2_HUMAN KIBRA_HUMAN KIBRA_HUMAN KIBRA_HUMAN WWC2_HUMAN WWC2_HUMAN KIBRA_HUMAN KIBRA_HUMAN KIBRA_HUMAN WWC2_HUMAN WWC2_HUMAN KIBRA_DROVI WWC2_HUMAN WWC2_HUMAN	WWC2_HUMAN WWC2_HUMAN WWC2_HUMAN WWC2_XENTR WWC2_XENTR WWC2_HUMAN WWC2_HUMAN WWC2_HUMAN WWC2_XENTR WWC2_XENTR WWC2_HUMAN WWC2_HUMAN KIBRA_DROVI WWC2_HUMAN WWC2_HUMAN	GO:0005829 GO:0005829 GO:0005737 GO:0005737 GO:0005737 GO:0005829 GO:0005829 GO:0005737 GO:0005737 GO:0005737 GO:0005829 GO:0005829 GO:0016324 GO:0005829 GO:0005829	KEGG:hsa:80014 KEGG:hsa:80014 KEGG:hsa:80014 KEGG:xtr:448191 KEGG:xtr:448191 KEGG:hsa:80014 KEGG:hsa:80014 KEGG:hsa:80014 KEGG:xtr:448191 KEGG:xtr:448191 KEGG:hsa:80014 KEGG:hsa:80014 KEGG:dvi:6633021 KEGG:hsa:80014 KEGG:hsa:80014	sp|Q6NXJ0|WWC2_MOUSE Protein WWC2 OS=Mus musculus OX=10090 GN=Wwc2 PE=1 SV=1	XP_011532788.1 protein KIBRA isoform X2 [Homo sapiens]	gi|85725230|ref|NP_001034055.1| kibra ortholog, isoform A [Drosophila melanogaster]	XP_035825058.1 protein KIBRA isoform X1 [Aplysia californica]	XP_006821406.1 PREDICTED: protein WWC2-like [Saccoglossus kowalevskii]	tr|F1QN90|F1QN90_DANRE WWC family member 3 OS=Danio rerio OX=7955 GN=wwc3 PE=4 SV=1
PladumEVm092715	-3.30438643448337	6.08572548413946	17.9344677753844	2.2864265186979e-05	0.000617726474095695	. .	. .	. .	. .	.	.	.	.	.	tr|A2VD29|A2VD29_DANRE Zgc:158463 OS=Danio rerio OX=7955 GN=zgc:158463 PE=2 SV=1
PladumEVm007138	1.37558745899648	2.43856178725094	17.9327047810752	2.28854536101548e-05	0.000617726474095695	STA5B_MOUSE STA5B_MOUSE STA5B_MOUSE STA5B_MOUSE STA5B_MOUSE STA5B_MOUSE STA5B_HUMAN STA5B_MOUSE STA5B_MOUSE STA5B_MOUSE STA5B_MOUSE STA5B_MOUSE	STA5B_PIG . STA5B_MOUSE STA5B_PIG STA5B_HUMAN STA5B_PIG STA5B_HUMAN STA5B_PIG STA5B_PIG STA5B_PIG STA5B_HUMAN STA5B_PIG	GO:0005737 GO:0005737 GO:0005737 GO:0005737 GO:0005737 GO:0005737 GO:0000785 GO:0005737 GO:0005737 GO:0005737 GO:0005737 GO:0005737	KEGG:ssc:397340 KEGG:mmu:20851 KEGG:mmu:20851 KEGG:ssc:397340 KEGG:hsa:6777 KEGG:ssc:397340 KEGG:hsa:6777 KEGG:ssc:397340 KEGG:ssc:397340 KEGG:ssc:397340 KEGG:hsa:6777 KEGG:ssc:397340	sp|P42232|STA5B_MOUSE Signal transducer and activator of transcription 5B OS=Mus musculus OX=10090 GN=Stat5b PE=1 SV=1	XP_024306666.1 signal transducer and activator of transcription 5B isoform X1 [Homo sapiens]	gi|62472755|ref|NP_001014643.1| Signal-transducer and activator of transcription protein at 92E, isoform G [Drosophila melanogaster]	XP_012939841.1 signal transducer and activator of transcription 5B [Aplysia californica]	XP_006814942.1 PREDICTED: signal transducer and activator of transcription 5B isoform X2 [Saccoglossus kowalevskii]	tr|Q68SP3|Q68SP3_DANRE Signal transducer and activator of transcription OS=Danio rerio OX=7955 GN=stat5.1 PE=1 SV=1
PladumEVm075287	-6.74481170840805	0.250632220548464	17.9315011721367	2.28999304303222e-05	0.000617726474095695	.	RPB1_PLAFD	.	.	.	.	.	.	.	.
PladumEVm104505	-2.01596757737774	-0.0664484885023558	17.9313743287082	2.29014566190715e-05	0.000617726474095695	.	.	.	.	.	.	.	.	.	.
PladumEVm005578	-1.26165463913591	3.09762139786598	17.9311957511733	2.29036054493224e-05	0.000617726474095695	CTF18_XENLA CTF18_XENLA . . CTF18_XENLA CTF18_XENLA CTF18_XENLA CTF18_XENLA CTF18_XENLA CTF18_XENLA CTF18_XENLA CTF18_XENLA CTF18_XENLA CTF18_XENLA CTF18_XENLA CTF18_XENLA CTF18_XENLA CTF18_XENLA CTF18_XENLA CTF18_XENLA	CTF18_XENLA CTF18_XENLA CTF18_XENLA CTF18_XENLA CTF18_XENLA CTF18_XENLA CTF18_XENLA CTF18_XENLA CTF18_XENLA CTF18_XENLA CTF18_XENLA CTF18_XENLA CTF18_XENLA CTF18_XENLA CTF18_XENLA CTF18_XENLA CTF18_XENLA CTF18_XENLA CTF18_XENLA CTF18_XENLA	GO:0005663 GO:0005663 . . GO:0005663 GO:0005663 GO:0005663 GO:0005663 GO:0005663 GO:0005663 GO:0005663 GO:0005663 GO:0005663 GO:0005663 GO:0005663 GO:0005663 GO:0005663 GO:0005663 GO:0005663 GO:0005663	KEGG:xla:414577 KEGG:xla:414577 KEGG:xla:414577 KEGG:xla:414577 KEGG:xla:414577 KEGG:xla:414577 KEGG:xla:414577 KEGG:xla:414577 KEGG:xla:414577 KEGG:xla:414577 KEGG:xla:414577 KEGG:xla:414577 KEGG:xla:414577 KEGG:xla:414577 KEGG:xla:414577 KEGG:xla:414577 KEGG:xla:414577 KEGG:xla:414577 KEGG:xla:414577 KEGG:xla:414577	tr|A0A0R4J0I4|A0A0R4J0I4_MOUSE Chromosome transmission fidelity protein 18 homolog OS=Mus musculus OX=10090 GN=Chtf18 PE=1 SV=1	XP_016879023.1 chromosome transmission fidelity protein 18 homolog isoform X4 [Homo sapiens]	gi|28574716|ref|NP_787969.1| cutlet [Drosophila melanogaster]	XP_012939837.1 chromosome transmission fidelity protein 18 homolog [Aplysia californica]	XP_006818103.1 PREDICTED: chromosome transmission fidelity protein 18 homolog [Saccoglossus kowalevskii]	tr|F1QF60|F1QF60_DANRE CTF18, chromosome transmission fidelity factor 18 homolog (S. cerevisiae) OS=Danio rerio OX=7955 GN=chtf18 PE=4 SV=1
PladumEVm040187	-2.33241287699319	1.86881248393214	17.9281015092415	2.29408707612596e-05	0.000618353194047099	. . . . RTJK_DROME . . . .	. . . . . . . . .	. . . . GO:0003964 . . . .	. . . . . . . . .	.	.	.	.	.	.
PladumEVm009950	1.22987259575052	2.37838410504212	17.9261975467682	2.29638312849782e-05	0.000618353194047099	TRIM2_HUMAN KT3K_MOUSE KT3K_MOUSE KT3K_MOUSE KT3K_MOUSE KT3K_MOUSE KT3K_MOUSE TRIM2_CALJA KT3K_MOUSE KT3K_MOUSE TRIM2_CALJA	TRIM2_HUMAN TRIM2_HUMAN FN3K_MOUSE TRIM2_HUMAN FN3K_MOUSE FN3K_MOUSE TRIM2_HUMAN TRIM2_HUMAN FN3K_MOUSE TRIM2_HUMAN TRIM2_RAT	GO:0005737 GO:0005524 GO:0005524 GO:0005524 GO:0005524 GO:0005524 GO:0005524 GO:0005737 GO:0005524 GO:0005524 GO:0005737	KEGG:hsa:23321 KEGG:hsa:23321 KEGG:mmu:63828 KEGG:hsa:23321 KEGG:mmu:63828 KEGG:mmu:63828 KEGG:hsa:23321 KEGG:hsa:23321 KEGG:mmu:63828 KEGG:hsa:23321 KEGG:rno:361970	tr|E9QME5|E9QME5_MOUSE E3 ubiquitin-protein ligase TRIM33 OS=Mus musculus OX=10090 GN=Trim33 PE=1 SV=1	XP_016856943.1 E3 ubiquitin-protein ligase TRIM33 isoform X4 [Homo sapiens]	gi|21355671|ref|NP_652022.1| meiotic P26, isoform A [Drosophila melanogaster]	XP_012944431.1 tripartite motif-containing protein 45 [Aplysia californica]	XP_002739888.1 PREDICTED: tripartite motif-containing protein 2-like [Saccoglossus kowalevskii]	tr|Q58ER5|Q58ER5_DANRE Zgc:113099 OS=Danio rerio OX=7955 GN=trim2 PE=2 SV=1
PladumEVm054822	1.91042048994452	0.861711710325228	17.9259236888213	2.29671357288503e-05	0.000618353194047099	.	.	.	.	.	.	.	.	.	tr|A0A8M2BLS2|A0A8M2BLS2_DANRE interferon-induced very large GTPase 1-like OS=Danio rerio OX=7955 GN=LOC101884556 PE=3 SV=1
PladumEVm098430	-2.86143639519457	1.30123238814676	17.9233441684239	2.29982843707451e-05	0.00061882993228798	. . .	. . .	. . .	. . .	.	.	.	.	.	.
PladumEVm021218	7.20173586407596	-1.67945719414685	17.914706466984	2.31028971001034e-05	0.00062128170536896	BMP7_MOUSE	BMP7_MOUSE	GO:0062023	KEGG:mmu:12162	sp|P23359|BMP7_MOUSE Bone morphogenetic protein 7 OS=Mus musculus OX=10090 GN=Bmp7 PE=1 SV=2	NP_001710.1 bone morphogenetic protein 7 preproprotein [Homo sapiens]	gi|17137520|ref|NP_477340.1| glass bottom boat, isoform A [Drosophila melanogaster]	XP_012938722.2 bone morphogenetic protein 5 [Aplysia californica]	NP_001158388.1 bone morphogenetic protein 5/8 precursor [Saccoglossus kowalevskii]	tr|F1QD07|F1QD07_DANRE Bone morphogenetic protein 7b OS=Danio rerio OX=7955 GN=zgc:153025 PE=3 SV=1
PladumEVm014545	-1.24748717057735	2.17968654016023	17.9109838142248	2.31481301090694e-05	0.000622004659483743	CDCA7_MOUSE CDCA7_MOUSE CDCA7_MOUSE CDCA7_MOUSE CDCA7_MOUSE CDCA7_MOUSE	CDCA7_MOUSE CDA7L_RAT CDA7L_RAT CDCA7_MOUSE CDCA7_MOUSE .	GO:0005829 GO:0005829 GO:0005829 GO:0005829 GO:0005829 GO:0005829	KEGG:mmu:66953 KEGG:rno:619566 KEGG:rno:619566 KEGG:mmu:66953 KEGG:mmu:66953 KEGG:mmu:66953	sp|Q9D0M2|CDCA7_MOUSE Cell division cycle-associated protein 7 OS=Mus musculus OX=10090 GN=Cdca7 PE=1 SV=1	NP_001120843.1 cell division cycle-associated 7-like protein isoform 3 [Homo sapiens]	.	XP_005109146.1 cell division cycle-associated 7-like protein [Aplysia californica]	XP_006813976.1 PREDICTED: cell division cycle-associated 7-like protein-like [Saccoglossus kowalevskii]	tr|Q568S8|Q568S8_DANRE Zgc:110113 OS=Danio rerio OX=7955 GN=sb:cb590 PE=2 SV=1
PladumEVm037671	4.23711179407783	0.600071731080021	17.9102709945103	2.31568015455404e-05	0.000622004659483743	GP183_RAT ADA1B_MESAU	ADA1A_RABIT ADA1B_MESAU	GO:0016021 GO:0005901	KEGG:ocu:100009237 .	sp|Q3U6B2|GP183_MOUSE G-protein coupled receptor 183 OS=Mus musculus OX=10090 GN=Gpr183 PE=1 SV=1	XP_016875894.1 G-protein coupled receptor 183 isoform X1 [Homo sapiens]	gi|161082698|ref|NP_001027122.2| CNMamide receptor [Drosophila melanogaster]	XP_005092412.1 CX3C chemokine receptor 1-like [Aplysia californica]	XP_006815470.1 PREDICTED: 5-hydroxytryptamine receptor 1-like [Saccoglossus kowalevskii]	tr|A0A8M6Z251|A0A8M6Z251_DANRE P2Y purinoceptor 2 OS=Danio rerio OX=7955 GN=p2ry2.3 PE=3 SV=1
PladumEVm025375	-1.37797118502933	1.38675992865588	17.9036911967447	2.32369989115516e-05	0.000623794864658265	SRR_DICDI SRR_DICDI ILVA_LACLA ILVA_LACLA SRR_DICDI SRR_DICDI SRR_DICDI SRR_DICDI ILVA_LACLA SRR_DICDI SRR_DICDI	SRR_DICDI SRR_DICDI ILVA_BACSU SRR_HUMAN SRR_DICDI SRR_DICDI SRR_DICDI SRR_DICDI SRR_HUMAN SRR_DICDI SRR_DICDI	GO:0005737 GO:0005737 GO:0004794 GO:0004794 GO:0005737 GO:0005737 GO:0005737 GO:0005737 GO:0004794 GO:0005737 GO:0005737	KEGG:ddi:DDB_G0289463 KEGG:ddi:DDB_G0289463 KEGG:bsu:BSU21770 KEGG:hsa:63826 KEGG:ddi:DDB_G0289463 KEGG:ddi:DDB_G0289463 KEGG:ddi:DDB_G0289463 KEGG:ddi:DDB_G0289463 KEGG:hsa:63826 KEGG:ddi:DDB_G0289463 KEGG:ddi:DDB_G0289463	sp|Q9QZX7|SRR_MOUSE Serine racemase OS=Mus musculus OX=10090 GN=Srr PE=1 SV=1	XP_011522276.1 serine racemase isoform X1 [Homo sapiens]	gi|21355833|ref|NP_649886.1| CG8129, isoform B [Drosophila melanogaster]	XP_005092325.1 L-threonine ammonia-lyase [Aplysia californica]	XP_006816271.1 PREDICTED: probable serine racemase-like, partial [Saccoglossus kowalevskii]	tr|H0WEF6|H0WEF6_DANRE L-serine ammonia-lyase OS=Danio rerio OX=7955 GN=si:ch73-263o4.4 PE=4 SV=1
PladumEVm072136	-2.40293735252314	3.64665400191031	17.895766539446	2.33339585328943e-05	0.0006260327021538	ART2_YEAST	.	.	.	.	.	.	.	.	tr|A0A2R8Q0W9|A0A2R8Q0W9_DANRE Uncharacterized protein OS=Danio rerio OX=7955 PE=4 SV=1
PladumEVm012512	1.72959141875194	0.255247909547544	17.8649872358198	2.3714420122685e-05	0.000635499527373863	LIN1_NYCCO POLR_DROME POLR_DROME .	POLR_DROME POLR_DROME POLR_DROME .	GO:0046872 GO:0004190 GO:0004190 .	. . . .	sp|P11369|LORF2_MOUSE LINE-1 retrotransposable element ORF2 protein OS=Mus musculus OX=10090 GN=Pol PE=1 SV=2	.	.	.	XP_006822643.1 PREDICTED: RNA-directed DNA polymerase from mobile element jockey-like [Saccoglossus kowalevskii]	tr|B3DJB3|B3DJB3_DANRE Reverse transcriptase OS=Danio rerio OX=7955 GN=zgc:194878 PE=2 SV=1
PladumEVm042106	-3.61828141224085	-0.428096616764217	17.8532872652685	2.38606724924223e-05	0.000639046830063193	.	.	.	.	.	.	.	.	.	.
PladumEVm006424	2.04875702053295	1.04192128197644	17.8415366174983	2.40084705374585e-05	0.000642631380857007	TITIN_MOUSE . TITIN_MOUSE .	. . . .	GO:0031672 . GO:0031672 .	. . . .	tr|A0A5K1VVQ1|A0A5K1VVQ1_MOUSE Titin OS=Mus musculus OX=10090 GN=Ttn PE=1 SV=1	.	.	.	.	.
PladumEVm067760	1.40280642823897	0.588872950657017	17.8385418250211	2.40462854976086e-05	0.000642896015112893	VPRT_ASFM2 VPRT_ASFM2	VPRT_ASFM2 VPRT_ASFM2	GO:0030430 GO:0030430	. .	.	.	.	.	.	.
PladumEVm052046	-1.35199866938873	3.4235963959799	17.8323734522185	2.41243616362331e-05	0.000644609103523235	. .	. CO4A1_CAEEL	. .	. KEGG:cel:CELE_K04H4.1	.	.	.	.	.	.
PladumEVm060162	-1.93913137080024	2.78661064386619	17.8290736324983	2.41662336096935e-05	0.000645353381181368	. . . .	. . . .	. . . .	. . . .	.	.	.	.	.	.
PladumEVm108118	-2.92714547588376	1.13267523179998	17.8221116575918	2.42548150046823e-05	0.000647343436522068	.	.	.	.	.	.	.	.	.	.
PladumEVm057709	1.32289582455363	2.75638488702119	17.8173473896298	2.4315621602723e-05	0.000648590326169041	PRRT1_HUMAN PRRT1_HUMAN PRRT1_HUMAN PRRT1_RAT	PRRT1_RAT PRRT1_RAT PRRT1_RAT PRRT1_RAT	GO:0098978 GO:0098978 GO:0098978 GO:0098978	KEGG:rno:406167 KEGG:rno:406167 KEGG:rno:406167 KEGG:rno:406167	sp|O35449|PRRT1_MOUSE Proline-rich transmembrane protein 1 OS=Mus musculus OX=10090 GN=Prrt1 PE=1 SV=1	XP_024302328.1 proline-rich transmembrane protein 1 isoform X2 [Homo sapiens]	.	XP_012941469.1 proline-rich transmembrane protein 1 [Aplysia californica]	XP_006813310.1 PREDICTED: uncharacterized protein LOC102804995 [Saccoglossus kowalevskii]	tr|E9QH53|E9QH53_DANRE Proline-rich transmembrane protein 1 OS=Danio rerio OX=7955 GN=prrt1 PE=3 SV=1
PladumEVm002175	1.45981538364374	3.41181997346647	17.8047664649062	2.44769299036625e-05	0.000651854541664398	AT133_MACFA AT133_MACFA AT133_MACFA AT133_MACFA AT134_MOUSE AT133_MACFA AT133_MOUSE AT133_MACFA AT134_MOUSE AT133_MACFA AT133_MACFA AT133_MACFA AT133_MACFA AT133_MACFA AT133_MOUSE AT133_MOUSE AT133_HUMAN AT133_MACFA AT133_HUMAN AT133_MACFA AT133_MACFA . AT134_MOUSE	AT133_MACFA AT133_MACFA AT133_MACFA AT133_MACFA AT134_HUMAN AT133_MACFA AT133_MOUSE AT133_MACFA AT134_MOUSE AT133_MACFA AT133_MACFA AT133_MACFA AT133_MACFA AT133_MACFA AT133_MACFA AT133_MACFA AT133_HUMAN YH2M_CAEEL AT133_HUMAN YH2M_CAEEL AT133_MACFA . AT135_HUMAN	GO:0016021 GO:0016021 GO:0016021 GO:0016021 GO:0005789 GO:0016021 GO:0016021 GO:0016021 GO:0005789 GO:0016021 GO:0016021 GO:0016021 GO:0016021 GO:0016021 GO:0016021 GO:0016021 GO:0016021 GO:0016021 GO:0016021 GO:0016021 GO:0016021 . GO:0005789	KEGG:mcf:102142290 KEGG:mcf:102142290 KEGG:mcf:102142290 KEGG:mcf:102142290 KEGG:hsa:84239 KEGG:mcf:102142290 KEGG:mmu:224088 KEGG:mcf:102142290 KEGG:mmu:224079 KEGG:mcf:102142290 KEGG:mcf:102142290 KEGG:mcf:102142290 KEGG:mcf:102142290 KEGG:mcf:102142290 KEGG:mcf:102142290 KEGG:mcf:102142290 KEGG:hsa:79572 KEGG:cel:CELE_W08D2.5 KEGG:hsa:79572 KEGG:cel:CELE_W08D2.5 KEGG:mcf:102142290 . KEGG:hsa:344905	sp|Q5XF89|AT133_MOUSE Probable cation-transporting ATPase 13A3 OS=Mus musculus OX=10090 GN=Atp13a3 PE=1 SV=1	XP_011511423.1 probable cation-transporting ATPase 13A3 isoform X1 [Homo sapiens]	gi|45551167|ref|NP_726534.2| uncharacterized protein Dmel_CG32000, isoform A [Drosophila melanogaster]	XP_012941516.2 probable cation-transporting ATPase 13A3 [Aplysia californica]	XP_006819618.1 PREDICTED: probable cation-transporting ATPase 13A3-like [Saccoglossus kowalevskii]	tr|A0A8M3AXS1|A0A8M3AXS1_DANRE Cation-transporting ATPase OS=Danio rerio OX=7955 GN=atp13a3 PE=3 SV=1
PladumEVm092389	-1.30093566890985	3.05523135916575	17.8044910537153	2.44804731322953e-05	0.000651854541664398	BOLA2_MOUSE	BOLA2_MOUSE	GO:0005737	KEGG:mmu:66162	sp|Q8BGS2|BOLA2_MOUSE BolA-like protein 2 OS=Mus musculus OX=10090 GN=Bola2 PE=1 SV=1	NP_001034271.2 bolA-like protein 2 isoform 1 [Homo sapiens]	gi|78707212|ref|NP_001027413.1| uncharacterized protein Dmel_CG33672 [Drosophila melanogaster]	XP_005105948.1 bolA-like protein 3 [Aplysia californica]	XP_006821665.1 PREDICTED: bolA-like protein 2-like [Saccoglossus kowalevskii]	tr|Q502F6|Q502F6_DANRE Zgc:112271 OS=Danio rerio OX=7955 GN=zgc:112271 PE=2 SV=1
PladumEVm029387	2.45400750304193	3.33627737355515	17.7962903459027	2.45862136055718e-05	0.000653930627553932	.	.	.	.	.	.	.	.	.	.
PladumEVm074471	-1.07984401791275	2.50923248760279	17.7962412167556	2.45868484609974e-05	0.000653930627553932	RPB9_PIG RPB9_PIG RPB9_PIG RPB9_PIG RPB9_PIG RPB9_PIG RPB9_PIG RPB9_PIG RPB9_PIG RPB9_PIG RPB9_PIG RPB9_PIG RPB9_PIG	RPB9_PIG RPB9_PIG RPB9_PIG RPB9_PIG RPB9_PIG RPB9_PIG RPB9_PIG RPB9_PIG RPB9_PIG RPB9_PIG RPB9_PIG RPB9_PIG RPB9_PIG	GO:0005730 GO:0005730 GO:0005730 GO:0005730 GO:0005730 GO:0005730 GO:0005730 GO:0005730 GO:0005730 GO:0005730 GO:0005730 GO:0005730 GO:0005730	KEGG:ssc:414403 KEGG:ssc:414403 KEGG:ssc:414403 KEGG:ssc:414403 KEGG:ssc:414403 KEGG:ssc:414403 KEGG:ssc:414403 KEGG:ssc:414403 KEGG:ssc:414403 KEGG:ssc:414403 KEGG:ssc:414403 KEGG:ssc:414403 KEGG:ssc:414403	sp|P60898|RPB9_MOUSE DNA-directed RNA polymerase II subunit RPB9 OS=Mus musculus OX=10090 GN=Polr2i PE=1 SV=1	NP_006224.1 DNA-directed RNA polymerase II subunit RPB9 [Homo sapiens]	gi|24646802|ref|NP_731898.1| RNA polymerase II 15kD subunit, isoform A [Drosophila melanogaster]	XP_005093767.1 DNA-directed RNA polymerase II subunit RPB9 [Aplysia californica]	XP_002730714.1 PREDICTED: DNA-directed RNA polymerase II subunit RPB9-like [Saccoglossus kowalevskii]	tr|Q1LVK2|Q1LVK2_DANRE DNA-directed RNA polymerase subunit OS=Danio rerio OX=7955 GN=zgc:103515 PE=1 SV=1
PladumEVm097650	-1.02031919935246	2.52633484549193	17.7936572343821	2.46202623590122e-05	0.000654390716151023	COX20_HUMAN . COX20_HUMAN COX20_HUMAN . COX20_HUMAN COX20_HUMAN . COX20_HUMAN	COX20_HUMAN . COX20_HUMAN COX20_HUMAN . COX20_HUMAN . . .	GO:0016021 . GO:0016021 GO:0016021 . GO:0016021 GO:0016021 . GO:0016021	KEGG:hsa:116228 . KEGG:hsa:116228 KEGG:hsa:116228 . KEGG:hsa:116228 KEGG:hsa:116228 . KEGG:hsa:116228	sp|Q9D7J4|COX20_MOUSE Cytochrome c oxidase assembly protein COX20, mitochondrial OS=Mus musculus OX=10090 GN=Cox20 PE=1 SV=1	NP_932342.1 cytochrome c oxidase assembly protein COX20, mitochondrial isoform 1 [Homo sapiens]	gi|24646457|ref|NP_524942.1| lethal (3) 87Df [Drosophila melanogaster]	XP_005095907.1 cytochrome c oxidase assembly protein COX20, mitochondrial [Aplysia californica]	.	sp|Q6DH88|COX20_DANRE Cytochrome c oxidase assembly protein COX20, mitochondrial OS=Danio rerio OX=7955 GN=cox20 PE=3 SV=2
PladumEVm078609	-1.40809920750785	1.68016642858697	17.7927059703146	2.46325747972311e-05	0.000654390716151023	HBS1L_RAT	HBS1L_RAT	GO:0005525	KEGG:rno:293408	tr|Q3TGM7|Q3TGM7_MOUSE HBS1-like protein OS=Mus musculus OX=10090 GN=Hbs1l PE=1 SV=1	NP_001350615.1 HBS1-like protein isoform 4 [Homo sapiens]	gi|45550900|ref|NP_652729.2| HBS1, isoform A [Drosophila melanogaster]	XP_005104900.1 HBS1-like protein isoform X1 [Aplysia californica]	XP_002731628.1 PREDICTED: HBS1-like protein [Saccoglossus kowalevskii]	tr|F1QJC3|F1QJC3_DANRE HBS1-like protein OS=Danio rerio OX=7955 GN=hbs1l PE=3 SV=2
PladumEVm112290	2.03244295156647	0.651108912273921	17.7884729296195	2.46874391193534e-05	0.000655470017079533	.	.	.	.	.	.	.	.	.	.
PladumEVm105279	2.28003925336584	0.396214901313304	17.7772150542243	2.48339503877605e-05	0.000658979966514181	.	.	.	.	.	.	.	.	.	.
PladumEVm014999	1.42099291861937	2.75533342301048	17.7714832972423	2.4908879444295e-05	0.000660587500423904	KLF3_MOUSE KLF3_MOUSE KLF3_MOUSE . KLF3_MOUSE KLF3_MOUSE KLF3_MOUSE KLF3_MOUSE .	KLF5_MOUSE KLF5_MOUSE KLF5_MOUSE . KLF5_MOUSE KLF5_MOUSE KLF5_MOUSE KLF5_MOUSE .	GO:0005654 GO:0005654 GO:0005654 . GO:0005654 GO:0005654 GO:0005654 GO:0005654 .	KEGG:mmu:12224 KEGG:mmu:12224 KEGG:mmu:12224 . KEGG:mmu:12224 KEGG:mmu:12224 KEGG:mmu:12224 KEGG:mmu:12224 .	sp|Q60980|KLF3_MOUSE Krueppel-like factor 3 OS=Mus musculus OX=10090 GN=Klf3 PE=1 SV=1	XP_016863768.1 Krueppel-like factor 3 isoform X1 [Homo sapiens]	gi|320544311|ref|NP_611747.2| uncharacterized protein Dmel_CG42741 [Drosophila melanogaster]	XP_012941468.1 Krueppel-like factor 3 [Aplysia californica]	NP_001161576.1 KLF534-like protein [Saccoglossus kowalevskii]	tr|A0A8M2BHN8|A0A8M2BHN8_DANRE Krueppel-like factor 8 isoform X1 OS=Danio rerio OX=7955 GN=klf8 PE=4 SV=1
PladumEVm062219	1.7903485241785	3.23581703298615	17.7678971056904	2.49558758329009e-05	0.000661452831013772	AAC4_DICDI AAC4_DICDI AAC4_DICDI AAC4_DICDI AAC4_DICDI AAC4_DICDI	. AAC4_DICDI . AAC4_DICDI . AAC4_DICDI	GO:0016021 GO:0016021 GO:0016021 GO:0016021 GO:0016021 GO:0016021	KEGG:ddi:DDB_G0267458 KEGG:ddi:DDB_G0267458 KEGG:ddi:DDB_G0267458 KEGG:ddi:DDB_G0267458 KEGG:ddi:DDB_G0267458 KEGG:ddi:DDB_G0267458	.	.	.	XP_012942785.1 AAC-rich mRNA clone AAC4 protein, partial [Aplysia californica]	XP_006824230.1 PREDICTED: AAC-rich mRNA clone AAC4 protein-like [Saccoglossus kowalevskii]	.
PladumEVm060489	-1.74425044392	1.33795249329861	17.7619320830344	2.50342438019792e-05	0.000663148187801681	. .	. .	. .	. .	.	.	.	.	.	.
PladumEVm111639	-1.03861360501939	2.36303791379238	17.7454969321744	2.52514490899005e-05	0.000668133025660878	. .	. .	. .	. .	.	.	.	.	.	.
PladumEVm015623	1.32224111065804	3.02806106141153	17.7402312024873	2.53214402071739e-05	0.000669600106661734	. . . CD9_MOUSE CD9_MOUSE CD9_MOUSE .	. . . CD9_MOUSE CD9_MOUSE CD9_MOUSE .	. . . GO:0016324 GO:0016324 GO:0016324 .	. . . KEGG:mmu:12527 KEGG:mmu:12527 KEGG:mmu:12527 .	sp|P40240|CD9_MOUSE CD9 antigen OS=Mus musculus OX=10090 GN=Cd9 PE=1 SV=2	NP_001760.1 CD9 antigen isoform 1 [Homo sapiens]	gi|17738195|ref|NP_524500.1| tetraspanin 96F, isoform A [Drosophila melanogaster]	XP_005105414.2 CD9 antigen isoform X2 [Aplysia californica]	XP_006812543.1 PREDICTED: CD9 antigen-like [Saccoglossus kowalevskii]	tr|E9QBC5|E9QBC5_DANRE Tetraspanin OS=Danio rerio OX=7955 GN=cd9a PE=3 SV=1
PladumEVm048793	2.58299581026349	1.25466882412501	17.7368919893457	2.53659253873748e-05	0.000670391411543828	.	NCHL1_HUMAN	.	KEGG:hsa:10752	.	.	.	.	.	.
PladumEVm022479	-2.65513596488554	-0.319760780529071	17.7281859821535	2.54822769163601e-05	0.000673080061361046	RNLS_PSESM RNLS_PSESM . RNLS_PSESM RNLS_PSE14	RNLS_PSESM . RNLS_PSE14 RNLS_PSESM RNLS_PSE14	GO:0050660 GO:0050660 . GO:0050660 GO:0071949	KEGG:pst:PSPTO_1126 KEGG:pst:PSPTO_1126 KEGG:psp:PSPPH_1014 KEGG:pst:PSPTO_1126 KEGG:psp:PSPPH_1014	.	.	.	XP_035824718.1 renalase [Aplysia californica]	.	.
PladumEVm009587	-1.17992849334343	2.07157573849978	17.714156016735	2.56709100887925e-05	0.000677673755491924	SC5A8_MOUSE SC5A8_HUMAN SC5A8_HUMAN SC5A6_RAT SC5A8_HUMAN SC5A8_HUMAN SC5A8_HUMAN SC5A8_HUMAN SC5A8_HUMAN SC5A8_MOUSE SC5A8_HUMAN	SC5AC_MOUSE SC5AC_MOUSE SC5A8_HUMAN SC5A6_RAT SC5A8_HUMAN . SC5A8_HUMAN SC5A8_HUMAN SC5A8_HUMAN SC5AC_MOUSE SC5A8_HUMAN	GO:0016324 GO:0016324 GO:0016324 GO:0031526 GO:0016324 GO:0016324 GO:0016324 GO:0016324 GO:0016324 GO:0016324 GO:0016324	KEGG:mmu:241612 KEGG:mmu:241612 KEGG:hsa:160728 KEGG:rno:170551 KEGG:hsa:160728 KEGG:hsa:160728 KEGG:hsa:160728 KEGG:hsa:160728 KEGG:hsa:160728 KEGG:mmu:241612 KEGG:hsa:160728	sp|Q8BYF6|SC5A8_MOUSE Sodium-coupled monocarboxylate transporter 1 OS=Mus musculus OX=10090 GN=Slc5a8 PE=1 SV=1	NP_666018.3 sodium-coupled monocarboxylate transporter 1 [Homo sapiens]	gi|28573698|ref|NP_611465.2| uncharacterized protein Dmel_CG10444 [Drosophila melanogaster]	XP_035824584.1 sodium-coupled monocarboxylate transporter 1 [Aplysia californica]	NP_001161572.1 iodide transporter-like protein [Saccoglossus kowalevskii]	tr|Q5RIG1|Q5RIG1_DANRE Solute carrier family 5 member 6a OS=Danio rerio OX=7955 GN=slc5a6a PE=3 SV=1
PladumEVm107334	4.86194682467153	-0.055827451145679	17.702821127233	2.58243321546927e-05	0.000681163144698719	OSBL8_HUMAN	OSBL8_HUMAN	GO:0032541	KEGG:hsa:114882	sp|B9EJ86|OSBL8_MOUSE Oxysterol-binding protein-related protein 8 OS=Mus musculus OX=10090 GN=Osbpl8 PE=1 SV=1	XP_005268678.1 oxysterol-binding protein-related protein 8 isoform X3 [Homo sapiens]	gi|24648385|ref|NP_732501.1| uncharacterized protein Dmel_CG42668, isoform D [Drosophila melanogaster]	XP_035829746.1 oxysterol-binding protein-related protein 8-like [Aplysia californica]	XP_006812325.1 PREDICTED: oxysterol-binding protein-related protein 8-like [Saccoglossus kowalevskii]	tr|A0A8M9Q0X9|A0A8M9Q0X9_DANRE Oxysterol-binding protein OS=Danio rerio OX=7955 GN=osbpl8 PE=3 SV=1
PladumEVm023441	1.48670864084319	1.96584803461142	17.7022061735614	2.58326820878812e-05	0.000681163144698719	. . . . . .	. . . . . .	. . . . . .	. . . . . .	tr|E9Q6T9|E9Q6T9_MOUSE BTB/POZ domain-containing protein KCTD1 OS=Mus musculus OX=10090 GN=Kctd1 PE=1 SV=1	NP_001136202.1 BTB/POZ domain-containing protein KCTD1 isoform b [Homo sapiens]	.	XP_005108675.1 uncharacterized protein LOC101859972 [Aplysia californica]	XP_006813568.1 PREDICTED: zinc finger MYM-type protein 4-like [Saccoglossus kowalevskii]	tr|A0A8M3ALF6|A0A8M3ALF6_DANRE BTB/POZ domain-containing protein KCTD1 isoform X1 OS=Danio rerio OX=7955 GN=kctd1 PE=4 SV=1
PladumEVm113722	-1.81798505886412	1.66126550570753	17.6782672578547	2.61598453539109e-05	0.000689313744056039	.	.	.	.	.	.	.	.	.	.
PladumEVm117097	-1.17517841232877	2.04500778606436	17.6774030849786	2.61717331959851e-05	0.000689313744056039	. .	. .	. .	. .	.	.	.	.	.	.
PladumEVm079485	-3.4376487155937	0.31476482000428	17.6663714725761	2.63239654392283e-05	0.000692748923077889	.	.	.	.	.	.	.	.	.	.
PladumEVm064596	-8.20589290139413	-1.00091721768622	17.6657727195949	2.63322534239733e-05	0.000692748923077889	LPP60_MOUSE	LPP60_MOUSE	GO:0003847	KEGG:mmu:104816	tr|D3Z651|D3Z651_MOUSE Ankyrin repeat and SOCS box protein 10 OS=Mus musculus OX=10090 GN=Asb10 PE=3 SV=1	XP_005273533.1 ankyrin-1 isoform X12 [Homo sapiens]	gi|19921360|ref|NP_609735.1| lethal (2) 35Be [Drosophila melanogaster]	XP_035826800.1 titin isoform X8 [Aplysia californica]	XP_002736456.1 PREDICTED: ankyrin repeat and SOCS box protein 8-like [Saccoglossus kowalevskii]	tr|A0A8N7T7F5|A0A8N7T7F5_DANRE serine/threonine-protein phosphatase 6 regulatory ankyrin repeat subunit C-like OS=Danio rerio OX=7955 GN=ankrd52b PE=4 SV=1
PladumEVm117589	-3.96122785416611	2.70759665721773	17.6619075755494	2.63858181773785e-05	0.000693761669370834	. .	. .	. .	. .	.	.	.	.	.	.
PladumEVm030535	1.42651286130389	0.893464898948067	17.6578690467792	2.64419027392062e-05	0.000694661661568942	. .	. .	. .	. .	.	.	.	.	XP_006814580.1 PREDICTED: uncharacterized protein LOC102809633 [Saccoglossus kowalevskii]	.
PladumEVm075651	-5.30564786765601	4.6728864852568	17.6572705372153	2.64502246514988e-05	0.000694661661568942	. . . .	. . . .	. . . .	. . . .	.	.	.	.	.	.
PladumEVm072052	5.06331140811533	0.338082694970318	17.6560598017363	2.64670672414558e-05	0.000694707701670117	4CLL2_ARATH 4CL2_DICDI	LCSD_PURLI 4CL3_DICDI	GO:0005777 GO:0016207	KEGG:plj:VFPFJ_04705 KEGG:ddi:DDB_G0284743	sp|Q8VCW8|ACSF2_MOUSE Medium-chain acyl-CoA ligase ACSF2, mitochondrial OS=Mus musculus OX=10090 GN=Acsf2 PE=1 SV=1	NP_001275901.1 medium-chain acyl-CoA ligase ACSF2, mitochondrial isoform 5 [Homo sapiens]	gi|18859661|ref|NP_572988.1| pudgy, isoform A [Drosophila melanogaster]	XP_012942882.1 probable 4-coumarate--CoA ligase 5 [Aplysia californica]	XP_006817098.1 PREDICTED: 4-coumarate--CoA ligase 1-like [Saccoglossus kowalevskii]	sp|Q0P4F7|ACSF2_DANRE Medium-chain acyl-CoA ligase ACSF2, mitochondrial OS=Danio rerio OX=7955 GN=acsf2 PE=2 SV=1
PladumEVm014817	-7.33775927472316	0.143898723037854	17.6398799463614	2.66931829256665e-05	0.000700243560521232	PAR12_MOUSE	PARPT_MOUSE	GO:0005634	KEGG:mmu:99929	sp|Q8BZ20|PAR12_MOUSE Protein mono-ADP-ribosyltransferase PARP12 OS=Mus musculus OX=10090 GN=Parp12 PE=1 SV=3	NP_073587.1 protein mono-ADP-ribosyltransferase PARP12 [Homo sapiens]	gi|21356741|ref|NP_651410.1| tankyrase, isoform A [Drosophila melanogaster]	XP_035827334.1 uncharacterized protein LOC101852111 [Aplysia californica]	XP_002735276.2 PREDICTED: poly [ADP-ribose] polymerase 12-like [Saccoglossus kowalevskii]	tr|A0A8M9PFI7|A0A8M9PFI7_DANRE poly [ADP-ribose] polymerase 12 isoform X1 OS=Danio rerio OX=7955 GN=parp12a PE=1 SV=1
PladumEVm097685	-6.60130961634294	3.1248067235387	17.638571277198	2.67115563883642e-05	0.000700326506015887	.	.	.	.	.	.	.	.	.	tr|A0A2R8QCH0|A0A2R8QCH0_DANRE Uncharacterized protein OS=Danio rerio OX=7955 PE=4 SV=1
PladumEVm083020	-1.21838378641108	1.71725293958662	17.6326257425105	2.67951907029609e-05	0.000702119399415833	RREB1_CHICK RREB1_CHICK RREB1_CHICK RREB1_CHICK RREB1_CHICK	. . . . .	GO:0005634 GO:0005634 GO:0005634 GO:0005634 GO:0005634	KEGG:gga:395920 KEGG:gga:395920 KEGG:gga:395920 KEGG:gga:395920 KEGG:gga:395920	sp|Q61116|ZN235_MOUSE Zinc finger protein 235 OS=Mus musculus OX=10090 GN=Znf235 PE=2 SV=1	NP_001161816.1 ras-responsive element-binding protein 1 isoform 2 [Homo sapiens]	gi|24645513|ref|NP_649945.1| matotopetli [Drosophila melanogaster]	XP_012940548.1 fez family zinc finger protein 1, partial [Aplysia californica]	XP_006821195.1 PREDICTED: spalt-like transcription factor isoform X2 [Saccoglossus kowalevskii]	tr|X1WH48|X1WH48_DANRE Zgc:171901 (Fragment) OS=Danio rerio OX=7955 GN=zgc:171901 PE=4 SV=1
PladumEVm019079	-1.03253658260032	3.05897814073692	17.6305102585084	2.6825012102463e-05	0.000702500985315866	CRTP1_DICDI CRTP1_DICDI CRTP1_DICDI . . . . CRTP1_DICDI CRTP1_DICDI CRTP1_DICDI CRTP1_DICDI CRTP1_DICDI CRTP2_DICDI CRTP2_DICDI CRTP1_DICDI	CRTP1_DICDI CRTP1_DICDI CRTP1_DICDI . . . . CRTP1_DICDI CRTP1_DICDI CRTP1_DICDI CRTP1_DICDI CRTP1_DICDI CRTP2_DICDI CRTP2_DICDI CRTP1_DICDI	GO:0030659 GO:0030659 GO:0030659 . . . . GO:0030659 GO:0030659 GO:0030659 GO:0030659 GO:0030659 GO:0030659 GO:0030659 GO:0030659	KEGG:ddi:DDB_G0276943 KEGG:ddi:DDB_G0276943 KEGG:ddi:DDB_G0276943 . . . . KEGG:ddi:DDB_G0276943 KEGG:ddi:DDB_G0276943 KEGG:ddi:DDB_G0276943 KEGG:ddi:DDB_G0276943 KEGG:ddi:DDB_G0276943 KEGG:ddi:DDB_G0277321 KEGG:ddi:DDB_G0277321 KEGG:ddi:DDB_G0276943	.	.	.	XP_012941497.2 uncharacterized protein LOC101857893 [Aplysia californica]	.	.
PladumEVm052835	-3.26765027160671	-0.154642093412444	17.6276894095301	2.68648287310375e-05	0.000703143746417417	S22A2_PONAB	S22A2_PONAB	GO:0016021	KEGG:pon:100173770	sp|O70577|S22A2_MOUSE Solute carrier family 22 member 2 OS=Mus musculus OX=10090 GN=Slc22a2 PE=1 SV=1	NP_003049.2 solute carrier family 22 member 2 [Homo sapiens]	gi|24668440|ref|NP_649370.1| CG7442 [Drosophila melanogaster]	XP_035825787.1 organic cation transporter protein [Aplysia californica]	XP_006822966.1 PREDICTED: solute carrier family 22 member 5-like [Saccoglossus kowalevskii]	tr|A9JTH0|A9JTH0_DANRE Organic cation transporter 2 OS=Danio rerio OX=7955 GN=oct2 PE=2 SV=1
PladumEVm104884	-1.3117622749257	2.65820515520602	17.6241149662753	2.69153677526808e-05	0.000704066259071404	COX1_LUMTE COX1_CAPHI	. .	GO:0016021 GO:0016021	. KEGG:chx:1485858	sp|P00397|COX1_MOUSE Cytochrome c oxidase subunit 1 OS=Mus musculus OX=10090 GN=Mtco1 PE=1 SV=2	YP_003024028.1 cytochrome c oxidase subunit I (mitochondrion) [Homo sapiens]	gi|667699630|ref|YP_009047267.1| cytochrome c oxidase subunit I, partial (mitochondrion) [Drosophila melanogaster]	YP_003687.1 cytochrome c oxidase subunit I (mitochondrion) [Aplysia californica]	YP_337795.1 cytochrome c oxidase subunit I (mitochondrion) [Saccoglossus kowalevskii]	tr|A0A0A0VG02|A0A0A0VG02_DANRE Cytochrome c oxidase subunit 1 OS=Danio rerio OX=7955 GN=COX1 PE=3 SV=1
PladumEVm101961	1.7921482483474	0.586006377191866	17.6149272352563	2.70457118362744e-05	0.000707074121084746	. .	. .	. .	. .	.	.	.	.	.	.
PladumEVm029979	-1.16198278645684	7.01391152397244	17.6113079356795	2.70972319317229e-05	0.000708018990297725	. . . . . . . . . . . .	. . . . . . . . . . . .	. . . . . . . . . . . .	. . . . . . . . . . . .	.	.	.	XP_012935852.1 uncharacterized protein LOC106011282 [Aplysia californica]	.	.
PladumEVm134518	2.06979843187477	1.36473085831978	17.6095521843754	2.71222602575825e-05	0.00070827098128125	. .	. .	. .	. .	.	.	.	.	.	.
PladumEVm045061	1.18958625944334	5.69588333468426	17.5858298013702	2.74627102659285e-05	0.000715943215137646	. . . .	. . . .	. . . .	. . . .	.	.	.	.	.	.
PladumEVm051901	-9.00658996533468	-2.29714416881996	17.5753718516609	2.7614157501488e-05	0.000719483982575556	.	.	.	.	.	.	.	.	.	.
PladumEVm087742	2.91946586629876	-0.890771171757601	17.5590567400716	2.78521032241264e-05	0.00072486318843163	.	.	.	.	.	.	.	.	.	.
PladumEVm022706	-1.30672074849171	2.43145391655276	17.5513180152491	2.79656870612891e-05	0.000727408060234287	MDH_PYRAB MDH_PYRAB MDH_PYRAB MDH_PYRAB MDH_PYRAB MDH_PYRAB MDH_PYRAB MDH_PYRAB MDH_PYRAB MDH_PYRAB MDH_PYRAB MDH_PYRAB MDH_PYRAB MDH_PYRAB MDH_PYRAB MDH_PYRAB MDH_PYRAB MDH_PYRAB MDH_PYRAB MDH_PYRAB MDH_PYRAB MDH_PYRAB MDH_PYRAB MDH_PYRAB MDH_PYRAB MDH_PYRAB MDH_PYRAB MDH_PYRAB MDH_PYRAB MDH_PYRAB	MDH_PYRAB MDH_PYRAB MDH_PYRAB MDH_PYRAB MDH_PYRAB MDH_PYRAB MDH_PYRAB MDH_PYRAB MDH_PYRAB MDH_PYRAB MDH_PYRAB MDH_PYRAB MDH_PYRAB YJMC_BACSU MDH_PYRAB MDH_PYRAB MDH_PYRAB YJMC_BACSU MDH_PYRAB MDH_PYRAB MDH_PYRAB MDH_PYRAB MDH_PYRAB . MDH_PYRAB MDH_PYRAB MDH_PYRAB MDH_PYRAB MDH_PYRAB .	GO:0005737 GO:0005737 GO:0005737 GO:0005737 GO:0005737 GO:0005737 GO:0005737 GO:0005737 GO:0005737 GO:0005737 GO:0005737 GO:0005737 GO:0005737 GO:0005737 GO:0005737 GO:0005737 GO:0005737 GO:0005737 GO:0005737 GO:0005737 GO:0005737 GO:0005737 GO:0005737 GO:0005737 GO:0005737 GO:0005737 GO:0005737 GO:0005737 GO:0005737 GO:0005737	KEGG:pab:PAB1791 KEGG:pab:PAB1791 KEGG:pab:PAB1791 KEGG:pab:PAB1791 KEGG:pab:PAB1791 KEGG:pab:PAB1791 KEGG:pab:PAB1791 KEGG:pab:PAB1791 KEGG:pab:PAB1791 KEGG:pab:PAB1791 KEGG:pab:PAB1791 KEGG:pab:PAB1791 KEGG:pab:PAB1791 KEGG:bsu:BSU12320 KEGG:pab:PAB1791 KEGG:pab:PAB1791 KEGG:pab:PAB1791 KEGG:bsu:BSU12320 KEGG:pab:PAB1791 KEGG:pab:PAB1791 KEGG:pab:PAB1791 KEGG:pab:PAB1791 KEGG:pab:PAB1791 KEGG:pab:PAB1791 KEGG:pab:PAB1791 KEGG:pab:PAB1791 KEGG:pab:PAB1791 KEGG:pab:PAB1791 KEGG:pab:PAB1791 KEGG:pab:PAB1791	.	.	gi|24667912|ref|NP_730606.1| uncharacterized protein Dmel_CG10512, isoform C [Drosophila melanogaster]	XP_005099922.1 uncharacterized oxidoreductase YjmC [Aplysia californica]	XP_002741248.2 PREDICTED: uncharacterized protein LOC100375004, partial [Saccoglossus kowalevskii]	.
PladumEVm010629	4.50300991811003	-0.011404743285291	17.5496124833058	2.79907822528548e-05	0.000727435246690688	.	.	.	.	.	.	.	.	.	.
PladumEVm006036	1.72791548085215	2.46699001880834	17.5490996102522	2.79983330901171e-05	0.000727435246690688	TLR4_PINIB TLR6_BOVIN TLR4_PINIB ISLR_MOUSE TLR4_PINIB TLR4_PINIB TLR4_PINIB TLR6_BOVIN TLR4_PINIB	TLR4_PINIB TLR4_PINIB TLR4_PINIB ISLR_MOUSE TLR4_PINIB TLR4_PINIB TLR4_PINIB TLR4_PINIB TLR4_PINIB	GO:0016021 GO:0005794 GO:0016021 GO:0005615 GO:0016021 GO:0016021 GO:0016021 GO:0005794 GO:0016021	. KEGG:bta:407237 . KEGG:mmu:26968 . . . KEGG:bta:407237 .	sp|Q9EPQ1|TLR1_MOUSE Toll-like receptor 1 OS=Mus musculus OX=10090 GN=Tlr1 PE=1 SV=1	XP_024309966.1 toll-like receptor 1 isoform X1 [Homo sapiens]	gi|21356407|ref|NP_649214.1| Toll-9, isoform A [Drosophila melanogaster]	XP_012934819.1 toll-like receptor 4 [Aplysia californica]	XP_002741806.2 PREDICTED: toll-like receptor 13-like [Saccoglossus kowalevskii]	tr|A0A2R8RL74|A0A2R8RL74_DANRE Toll-like receptor 8 OS=Danio rerio OX=7955 GN=LOC100332583 PE=3 SV=1
PladumEVm005082	1.0800561295572	2.87642158128793	17.5369151176103	2.81783240117206e-05	0.000731698736139653	KS6A5_CHICK KS6A5_CHICK KS6A5_CHICK KS6A5_CHICK KS6A5_CHICK KS6A5_CHICK KS6A5_CHICK KS6A5_CHICK KS6A5_CHICK KS6A5_CHICK KS6A5_CHICK KS6A5_CHICK KS6A5_CHICK	KS6A5_CHICK KS6A5_CHICK KS6A5_CHICK . KS6A5_CHICK . KS6A5_CHICK . . KS6A5_CHICK . KS6A5_CHICK .	GO:0005737 GO:0005737 GO:0005737 GO:0005737 GO:0005737 GO:0005737 GO:0005737 GO:0005737 GO:0005737 GO:0005737 GO:0005737 GO:0005737 GO:0005737	KEGG:gga:423408 KEGG:gga:423408 KEGG:gga:423408 KEGG:gga:423408 KEGG:gga:423408 KEGG:gga:423408 KEGG:gga:423408 KEGG:gga:423408 KEGG:gga:423408 KEGG:gga:423408 KEGG:gga:423408 KEGG:gga:423408 KEGG:gga:423408	sp|Q9Z2B9|KS6A4_MOUSE Ribosomal protein S6 kinase alpha-4 OS=Mus musculus OX=10090 GN=Rps6ka4 PE=1 SV=2	NP_004746.2 ribosomal protein S6 kinase alpha-5 isoform a [Homo sapiens]	gi|21356509|ref|NP_648432.1| JIL-1 kinase, isoform B [Drosophila melanogaster]	XP_012939135.1 ribosomal protein S6 kinase alpha-5 [Aplysia californica]	XP_006820616.1 PREDICTED: ribosomal protein S6 kinase alpha-5-like, partial [Saccoglossus kowalevskii]	tr|A0A8M2BCZ3|A0A8M2BCZ3_DANRE Ribosomal protein S6 kinase OS=Danio rerio OX=7955 GN=rps6ka4 PE=1 SV=1
PladumEVm118256	-1.20611302362698	2.03391002494733	17.5325470673387	2.82431321816991e-05	0.000732968186309607	. . .	. . .	. . .	. . .	.	.	.	.	.	.
PladumEVm103201	-2.54306499354428	0.912517677714182	17.5312107043179	2.82629895259458e-05	0.000733070295653531	.	.	.	.	.	.	.	.	.	.
PladumEVm090164	-9.33981498025045	-0.879592769814392	17.5291786922454	2.82932105786856e-05	0.000733440946977537	.	.	.	.	.	.	.	.	.	.
PladumEVm099287	1.70959864242296	2.30774294497305	17.5256937278807	2.83451162554153e-05	0.000734266112626912	.	.	.	.	.	.	.	.	.	.
PladumEVm037392	-2.88165909420294	0.131918896194362	17.5249007926514	2.835693973046e-05	0.000734266112626912	CO6A4_MOUSE CO6A4_MOUSE .	CO6A2_HUMAN CO6A2_HUMAN CO5A3_HUMAN	GO:0005581 GO:0005581 .	KEGG:hsa:1292 KEGG:hsa:1292 KEGG:hsa:50509	sp|A2AX52|CO6A4_MOUSE Collagen alpha-4(VI) chain OS=Mus musculus OX=10090 GN=Col6a4 PE=1 SV=2	.	.	.	.	.
PladumEVm035084	-9.07869168523428	-1.98684284900414	17.5228151307548	2.83880627500095e-05	0.000734658808851987	FAD4_ARATH FAD4_ARATH	FAD4_ARATH FAD4_ARATH	GO:0009507 GO:0009507	KEGG:ath:AT4G27030 KEGG:ath:AT4G27030	sp|Q99LQ7|PDES1_MOUSE Plasmanylethanolamine desaturase OS=Mus musculus OX=10090 GN=PEDS1 PE=1 SV=1	NP_954580.2 plasmanylethanolamine desaturase isoform 1 [Homo sapiens]	gi|19921580|ref|NP_610026.1| Kua, isoform A [Drosophila melanogaster]	XP_005092107.1 plasmanylethanolamine desaturase isoform X3 [Aplysia californica]	XP_006818262.1 PREDICTED: transmembrane protein 189-like [Saccoglossus kowalevskii]	tr|F1QCT4|F1QCT4_DANRE Transmembrane protein 189 OS=Danio rerio OX=7955 GN=peds1 PE=3 SV=1
PladumEVm031431	5.25306988210517	0.805312275797442	17.5167637859477	2.84785575798008e-05	0.000736586692368792	. .	. .	. .	. .	.	.	.	.	.	.
PladumEVm005134	1.2798124333943	1.45818391572962	17.5137951871753	2.85230574212218e-05	0.000737052152295142	SP20H_MOUSE SP20H_MOUSE SP20H_MOUSE SP20H_MOUSE SP20H_MOUSE	SP20H_MOUSE SP20H_MOUSE SP20H_MOUSE SP20H_MOUSE SP20H_MOUSE	GO:0000124 GO:0000124 GO:0000124 GO:0000124 GO:0000124	KEGG:mmu:56790 KEGG:mmu:56790 KEGG:mmu:56790 KEGG:mmu:56790 KEGG:mmu:56790	sp|Q7TT00|SP20H_MOUSE Transcription factor SPT20 homolog OS=Mus musculus OX=10090 GN=Supt20h PE=1 SV=1	XP_016876149.1 transcription factor SPT20 homolog isoform X19 [Homo sapiens]	gi|85726476|ref|NP_648659.2| Spt20, isoform A [Drosophila melanogaster]	XP_005097353.1 transcription factor SPT20 homolog [Aplysia californica]	XP_006823739.1 PREDICTED: transcription factor SPT20 homolog [Saccoglossus kowalevskii]	tr|A0A8M2BJZ0|A0A8M2BJZ0_DANRE transcription factor SPT20 homolog isoform X4 OS=Danio rerio OX=7955 GN=supt20 PE=3 SV=1
PladumEVm016030	-2.55491287558459	-0.0701749311105789	17.5134276188634	2.85285721972663e-05	0.000737052152295142	RHBGB_XENLA RHBGB_XENLA RHBGB_XENLA RHBGB_XENLA RHBGB_XENLA	RHBGA_XENLA RHBGB_XENLA RHBGB_XENLA RHBGA_XENLA RHBGB_XENLA	GO:0016323 GO:0016323 GO:0016323 GO:0016323 GO:0016323	KEGG:xla:398784 KEGG:xla:447041 KEGG:xla:447041 KEGG:xla:398784 KEGG:xla:447041	sp|Q9QUT0|RHAG_MOUSE Ammonium transporter Rh type A OS=Mus musculus OX=10090 GN=Rhag PE=1 SV=1	NP_000315.2 ammonium transporter Rh type A [Homo sapiens]	gi|442630312|ref|NP_001261434.1| Rh50, isoform B [Drosophila melanogaster]	XP_012936993.1 ammonium transporter Rh type A [Aplysia californica]	XP_006824549.1 PREDICTED: ammonium transporter Rh type B-like [Saccoglossus kowalevskii]	sp|Q7T070|RHBG_DANRE Ammonium transporter Rh type B OS=Danio rerio OX=7955 GN=rhbg PE=2 SV=1
PladumEVm009654	-1.68001571786756	1.91084730941388	17.5114759964079	2.85578711314905e-05	0.000737395305116483	. . . . . . .	. . . . . . .	. . . . . . .	. . . . . . .	.	.	.	.	.	.
PladumEVm075788	-4.27148173812442	-0.314170472474528	17.4996243454252	2.87364457908694e-05	0.000741076465696779	. . .	. . .	. . .	. . .	.	.	.	.	.	.
PladumEVm119314	-1.241269306442	1.89386150934995	17.4982781172288	2.87568009155891e-05	0.000741076465696779	PT117_DANRE PT117_DANRE PT117_DANRE	. . .	GO:0005739 GO:0005739 GO:0005739	. . .	sp|P0DJF2|PT117_MOUSE Protein PET117 homolog, mitochondrial OS=Mus musculus OX=10090 GN=Pet117 PE=3 SV=1	NP_001158283.1 protein PET117 homolog, mitochondrial precursor [Homo sapiens]	gi|24580610|ref|NP_608516.1| uncharacterized protein Dmel_CG11562 [Drosophila melanogaster]	.	.	sp|E9QJ05|PT117_DANRE Protein PET117 homolog, mitochondrial OS=Danio rerio OX=7955 GN=pet117 PE=3 SV=1
PladumEVm023588	-4.16005892097862	-1.42413039245676	17.4979388809696	2.87619324919622e-05	0.000741076465696779	. . .	. . .	. . .	. . .	.	.	.	.	.	.
PladumEVm144329	-2.15631603974808	1.61485395216558	17.4970131411017	2.87759407036107e-05	0.000741076465696779	. . . . .	. . . . .	. . . . .	. . . . .	.	.	.	.	.	.
PladumEVm007078	1.43495192519323	0.949717447550783	17.4966842700577	2.8780918800709e-05	0.000741076465696779	P5CS_MOUSE P5CS_MOUSE P5CS_MOUSE P5CS_MOUSE P5CS_MOUSE P5CS_MOUSE P5CS_MOUSE P5CS_MOUSE	P5CS_MOUSE P5CS_MOUSE P5CS_MOUSE P5CS_MOUSE P5CS_MOUSE P5CS_MOUSE P5CS_MOUSE P5CS_MOUSE	GO:0005743 GO:0005743 GO:0005743 GO:0005743 GO:0005743 GO:0005743 GO:0005743 GO:0005743	KEGG:mmu:56454 KEGG:mmu:56454 KEGG:mmu:56454 KEGG:mmu:56454 KEGG:mmu:56454 KEGG:mmu:56454 KEGG:mmu:56454 KEGG:mmu:56454	sp|Q9Z110|P5CS_MOUSE Delta-1-pyrroline-5-carboxylate synthase OS=Mus musculus OX=10090 GN=Aldh18a1 PE=1 SV=2	NP_001310344.1 delta-1-pyrroline-5-carboxylate synthase isoform 2 [Homo sapiens]	gi|21357643|ref|NP_649375.1| CG7470, isoform A [Drosophila melanogaster]	XP_005089398.1 delta-1-pyrroline-5-carboxylate synthase isoform X2 [Aplysia californica]	XP_006817497.1 PREDICTED: delta-1-pyrroline-5-carboxylate synthase [Saccoglossus kowalevskii]	tr|A4IGC8|A4IGC8_DANRE Delta-1-pyrroline-5-carboxylate synthase OS=Danio rerio OX=7955 GN=cb842 PE=2 SV=1
PladumEVm043820	1.56534746355193	2.51234955701641	17.48214960948	2.9001795413958e-05	0.000746346371751376	RCAN3_CHICK RCAN3_CHICK	RCAN3_CHICK RCAN3_CHICK	GO:0005737 GO:0005737	KEGG:gga:419698 KEGG:gga:419698	sp|Q9JKK0|RCAN3_MOUSE Calcipressin-3 OS=Mus musculus OX=10090 GN=Rcan3 PE=2 SV=1	XP_024302069.1 calcipressin-2 isoform X1 [Homo sapiens]	gi|17933652|ref|NP_524378.1| sarah, isoform A [Drosophila melanogaster]	XP_005090013.1 calcipressin-2 [Aplysia californica]	XP_006825325.1 PREDICTED: protein sarah-like, partial [Saccoglossus kowalevskii]	tr|Q6DG39|Q6DG39_DANRE Regulator of calcineurin 3 OS=Danio rerio OX=7955 GN=dscr1l2 PE=2 SV=1
PladumEVm076568	7.32399407068547	-0.817209814960967	17.4790916445096	2.90484823804614e-05	0.000747130212465957	.	F167A_BOVIN	.	KEGG:bta:618107	.	.	.	.	.	.
PladumEVm032627	-1.89303102684329	1.1320045904565	17.4743807938889	2.9120552342833e-05	0.000748507482859719	FAXC_XENTR FAXC_XENTR	FAXC_XENTR FAXC_XENTR	GO:0005737 GO:0005737	. .	sp|Q3UMF9|FAXC_MOUSE Failed axon connections homolog OS=Mus musculus OX=10090 GN=Faxc PE=2 SV=1	NP_001333461.1 failed axon connections homolog isoform 3 [Homo sapiens]	gi|62472216|ref|NP_001014587.1| failed axon connections, isoform C [Drosophila melanogaster]	XP_005100153.1 failed axon connections homolog isoform X2 [Aplysia californica]	XP_002731577.1 PREDICTED: failed axon connections homolog [Saccoglossus kowalevskii]	tr|E7FFZ1|E7FFZ1_DANRE Failed axon connections homolog, metaxin-like GST domain-containing a OS=Danio rerio OX=7955 GN=faxca PE=3 SV=1
PladumEVm091208	-3.87489160359343	0.253461157799663	17.4734673922449	2.91345469989491e-05	0.000748507482859719	. .	. .	. .	. .	.	.	.	.	.	.
PladumEVm001816	1.32961774071675	1.25509737031974	17.4654655904629	2.92574356876184e-05	0.000751245444295742	COPB2_SCHPO . . WDS_DROME . WDR87_HUMAN WDS_DROME WDS_DROME THOC3_MOUSE .	WDR88_HUMAN . . POP2_SCHPO . WDR87_HUMAN POP2_SCHPO POP2_SCHPO COPB2_CAEEL .	GO:0030126 . . GO:0005671 . . GO:0005671 GO:0005671 GO:0000781 .	KEGG:hsa:126248 . . KEGG:spo:SPAC4D7.03 . KEGG:hsa:83889 KEGG:spo:SPAC4D7.03 KEGG:spo:SPAC4D7.03 KEGG:cel:CELE_F38E11.5 .	sp|Q8VE80|THOC3_MOUSE THO complex subunit 3 OS=Mus musculus OX=10090 GN=Thoc3 PE=2 SV=1	NP_115737.1 THO complex subunit 3 isoform 1 [Homo sapiens]	gi|17864654|ref|NP_524984.1| will die slowly, isoform A [Drosophila melanogaster]	XP_012943336.1 uncharacterized protein LOC101848406 [Aplysia californica]	XP_006825514.1 PREDICTED: uncharacterized protein LOC102809590 [Saccoglossus kowalevskii]	tr|A0A2R8Q357|A0A2R8Q357_DANRE WD40 repeat-containing protein SMU1 OS=Danio rerio OX=7955 GN=smu1b PE=4 SV=1
PladumEVm095966	1.5997835946515	0.917903241907535	17.4590861598202	2.93557816972958e-05	0.000753350520380045	.	.	.	.	.	.	.	.	.	.
PladumEVm121386	2.30868785346724	0.793314556214383	17.4555749533336	2.94100525213788e-05	0.000754322789989837	. .	. .	. .	. .	.	.	.	.	.	.
PladumEVm016588	1.98821654269227	5.00451183661394	17.4449853532643	2.95743416416224e-05	0.000758114206480319	MMP10_RAT MMP10_RAT MMP10_RAT MMP10_RAT MMP10_RAT MMP10_RAT MMP10_RAT MMP10_RAT MMP10_RAT MMP10_RAT	MMP10_RAT MMP10_RAT MMP10_RAT MMP10_RAT MMP10_RAT MMP10_RAT MMP10_RAT MMP10_RAT MMP10_RAT MMP10_RAT	GO:0031012 GO:0031012 GO:0031012 GO:0031012 GO:0031012 GO:0031012 GO:0031012 GO:0031012 GO:0031012 GO:0031012	KEGG:rno:117061 KEGG:rno:117061 KEGG:rno:117061 KEGG:rno:117061 KEGG:rno:117061 KEGG:rno:117061 KEGG:rno:117061 KEGG:rno:117061 KEGG:rno:117061 KEGG:rno:117061	sp|O55123|MMP10_MOUSE Stromelysin-2 OS=Mus musculus OX=10090 GN=Mmp10 PE=2 SV=1	NP_002412.1 interstitial collagenase isoform 1 preproprotein [Homo sapiens]	gi|320544352|ref|NP_001189004.1| matrix metalloproteinase 1, isoform J [Drosophila melanogaster]	XP_005107864.2 uncharacterized protein LOC101848145 [Aplysia californica]	XP_002738587.1 PREDICTED: matrix metalloproteinase-19-like [Saccoglossus kowalevskii]	tr|A0A8M3AX13|A0A8M3AX13_DANRE matrix metalloproteinase 13a isoform X1 OS=Danio rerio OX=7955 GN=mmp13a PE=3 SV=1
PladumEVm034541	1.96400734794825	0.911617511008527	17.4346224845244	2.97360060833307e-05	0.000761410447202704	. . .	. . .	. . .	. . .	.	.	.	.	.	.
PladumEVm068611	-1.32529418107468	3.24141338420673	17.4281709689619	2.98371002805783e-05	0.000763574352316588	MGST1_MOUSE MGST1_MOUSE MGST1_MOUSE MGST1_MOUSE	MGST1_MOUSE MGST1_MOUSE MGST1_MOUSE MGST1_MOUSE	GO:0045177 GO:0045177 GO:0045177 GO:0045177	KEGG:mmu:56615 KEGG:mmu:56615 KEGG:mmu:56615 KEGG:mmu:56615	sp|Q91VS7|MGST1_MOUSE Microsomal glutathione S-transferase 1 OS=Mus musculus OX=10090 GN=Mgst1 PE=1 SV=3	NP_665735.1 microsomal glutathione S-transferase 1 isoform a [Homo sapiens]	gi|24643618|ref|NP_524696.2| microsomal glutathione S-transferase-like, isoform A [Drosophila melanogaster]	XP_005110983.1 microsomal glutathione S-transferase 1 [Aplysia californica]	XP_002738647.1 PREDICTED: microsomal glutathione S-transferase 1-like [Saccoglossus kowalevskii]	tr|Q6GMM2|Q6GMM2_DANRE glutathione transferase OS=Danio rerio OX=7955 GN=mgst1.2 PE=2 SV=1
PladumEVm100458	-1.10760692218552	4.01870227179062	17.416046511269	3.00280240199281e-05	0.000768033443251929	. . .	. . .	. . .	. . .	.	.	.	.	.	.
PladumEVm047760	1.12646126543845	2.96639299335541	17.4048976922047	3.02046677843127e-05	0.000772122543099374	. . . . . . . . . . . .	. PRT1B_HUMAN PRT1B_HUMAN PRIO_CHICK TM233_MOUSE PRT1B_HUMAN . . PRIO_CHICK PRT1B_HUMAN PRT1B_HUMAN PRT1B_HUMAN	. . . . . . . . . . . .	. . . KEGG:gga:396452 KEGG:mmu:545798 . . . KEGG:gga:396452 . . .	.	.	.	.	XP_002737560.1 PREDICTED: proline-rich transmembrane protein 1-like [Saccoglossus kowalevskii]	.
PladumEVm079259	2.39553444372692	0.103913759784608	17.3982132258965	3.03110779797086e-05	0.000774412718705773	. .	. .	. .	. .	.	.	.	.	.	.
PladumEVm068179	-3.22460187505507	-0.600371292982857	17.3941339491023	3.03762011240419e-05	0.000775646102911682	.	.	.	.	.	.	.	.	.	.
PladumEVm079179	-5.01470778172777	-0.372745771247728	17.392840726682	3.03968759651699e-05	0.00077574377636389	SSPO_BOVIN	SSPO_BOVIN	GO:0031012	KEGG:bta:282659	tr|A0A1D5RLZ9|A0A1D5RLZ9_MOUSE SCO-spondin OS=Mus musculus OX=10090 GN=Sspo PE=3 SV=1	NP_542453.2 A disintegrin and metalloproteinase with thrombospondin motifs 14 isoform 2 preproprotein [Homo sapiens]	gi|45550664|ref|NP_649200.2| golden goal [Drosophila melanogaster]	XP_012941731.1 mucin-like protein [Aplysia californica]	XP_006814192.1 PREDICTED: SCO-spondin-like [Saccoglossus kowalevskii]	tr|A0A8M1RI72|A0A8M1RI72_DANRE thrombospondin-1 OS=Danio rerio OX=7955 GN=thbs1a PE=3 SV=1
PladumEVm071007	1.50260497428088	1.5806706979852	17.3819894849578	3.05709136808212e-05	0.000779753071995196	GPX1_MOUSE GPX1_MACFU GPX1_MOUSE GPX1_MOUSE GPX1_MOUSE GPX1_MOUSE	GPX1_MACFU GPX1_MACFU GPX1_MACFU GPX1_MACFU GPX1_MACFU GPX1_MACFU	GO:0005737 GO:0005737 GO:0005737 GO:0005737 GO:0005737 GO:0005737	KEGG:mmu:14775 . KEGG:mmu:14775 KEGG:mmu:14775 KEGG:mmu:14775 KEGG:mmu:14775	sp|P11352|GPX1_MOUSE Glutathione peroxidase 1 OS=Mus musculus OX=10090 GN=Gpx1 PE=1 SV=2	NP_000572.2 glutathione peroxidase 1 isoform 1 [Homo sapiens]	gi|24656777|ref|NP_728870.1| PHGPx, isoform A [Drosophila melanogaster]	XP_012940524.1 epididymal secretory glutathione peroxidase [Aplysia californica]	NP_001171857.1 glutathione peroxidase 2-like [Saccoglossus kowalevskii]	tr|F6NYT7|F6NYT7_DANRE Glutathione peroxidase OS=Danio rerio OX=7955 GN=gpx1a PE=3 SV=1
PladumEVm029154	-2.48538404878246	6.3525114255844	17.3801314266061	3.0600814423415e-05	0.000779773655726744	032R_FRG3G . . FP1_MYTGA 032R_FRG3G INVO_HUMAN FMR2_ANTEL . . . . 032R_FRG3G 032R_FRG3G	032R_FRG3G . . . 032R_FRG3G 032R_FRG3G 032R_FRG3G 032R_FRG3G . . . 032R_FRG3G 032R_FRG3G	GO:0006353 . . GO:0005576 GO:0006353 GO:0005813 GO:0005576 . . . . GO:0006353 GO:0006353	KEGG:vg:2947752 . . . KEGG:vg:2947752 KEGG:vg:2947752 KEGG:vg:2947752 KEGG:vg:2947752 . . . KEGG:vg:2947752 KEGG:vg:2947752	tr|E9PUL3|E9PUL3_MOUSE Chloride channel accessory 3B OS=Mus musculus OX=10090 GN=Clca3b PE=1 SV=1	NP_001798.3 bile salt-activated lipase precursor [Homo sapiens]	gi|24654728|ref|NP_611280.2| uncharacterized protein Dmel_CG10910 [Drosophila melanogaster]	XP_035826718.1 coiled-coil domain-containing protein 86-like [Aplysia californica]	XP_006822341.1 PREDICTED: foot protein 1 variant 2-like, partial [Saccoglossus kowalevskii]	tr|A0A8M9QAH0|A0A8M9QAH0_DANRE cilia- and flagella-associated protein 46 OS=Danio rerio OX=7955 GN=cfap46 PE=4 SV=1
PladumEVm101554	1.40294005693357	1.88418721969496	17.3798345162011	3.06055951671024e-05	0.000779773655726744	.	.	.	.	.	.	.	.	.	.
PladumEVm048797	-1.18065310517432	2.51941196412667	17.3690143811308	3.07803301244417e-05	0.000783791824446445	. .	. .	. .	. .	.	.	.	.	.	.
PladumEVm006669	1.05863488996616	3.03378432316462	17.3668242144064	3.08158210735715e-05	0.000784261794586046	PDE7A_HUMAN PDE7A_MOUSE PDE7A_MOUSE PDE7A_MOUSE PDE7A_MOUSE PDE7A_HUMAN PDE7A_HUMAN PDE7A_MOUSE PDE7A_HUMAN	PDE7A_HUMAN PDE7A_HUMAN PDE7A_HUMAN PDE7A_HUMAN PDE7A_HUMAN PDE7A_HUMAN PDE7A_HUMAN PDE7A_HUMAN PDE7A_HUMAN	GO:0005829 GO:0004115 GO:0004115 GO:0004115 GO:0004115 GO:0005829 GO:0005829 GO:0004115 GO:0005829	KEGG:hsa:5150 KEGG:hsa:5150 KEGG:hsa:5150 KEGG:hsa:5150 KEGG:hsa:5150 KEGG:hsa:5150 KEGG:hsa:5150 KEGG:hsa:5150 KEGG:hsa:5150	sp|P70453|PDE7A_MOUSE High affinity cAMP-specific 3,5-cyclic phosphodiesterase 7A OS=Mus musculus OX=10090 GN=Pde7a PE=2 SV=2	XP_016869027.1 high affinity cAMP-specific 3,5-cyclic phosphodiesterase 7A isoform X2 [Homo sapiens]	gi|45551407|ref|NP_726859.2| dunce, isoform L [Drosophila melanogaster]	XP_012940982.1 high affinity cAMP-specific 3,5-cyclic phosphodiesterase 7A [Aplysia californica]	XP_006823275.1 PREDICTED: cGMP-specific 3,5-cyclic phosphodiesterase-like [Saccoglossus kowalevskii]	tr|A0A8M2B9J3|A0A8M2B9J3_DANRE Phosphodiesterase OS=Danio rerio OX=7955 GN=pde7a PE=3 SV=1
PladumEVm112345	1.12916219928944	2.77842653487853	17.3627154770549	3.08825128298482e-05	0.000785299415110734	. TRMB_CAEEL	. .	. GO:0005634	. KEGG:cel:CELE_W02B12.10	.	.	.	.	.	.
PladumEVm021644	1.54827559033922	4.55593502682168	17.3618928577038	3.08958827515562e-05	0.000785299415110734	UNC7_CAEEL UNC9_CAEEL UNC7_CAEEL UNC7_CAEEL UNC7_CAEEL UNC7_CAEEL UNC7_CAEEL UNC9_CAEEL UNC9_CAEEL UNC9_CAEEL UNC9_CAEEL UNC7_CAEEL UNC7_CAEEL UNC7_CAEEL UNC7_CAEEL UNC7_CAEEL	UNC9_CAEEL UNC9_CAEEL UNC9_CAEEL UNC9_CAEEL UNC9_CAEEL UNC9_CAEEL UNC9_CAEEL UNC9_CAEEL UNC9_CAEEL UNC9_CAEEL UNC9_CAEEL UNC7_CAEEL UNC7_CAEEL UNC7_CAEEL UNC9_CAEEL UNC9_CAEEL	GO:0005911 GO:0005911 GO:0005911 GO:0005911 GO:0005911 GO:0005911 GO:0005911 GO:0005911 GO:0005911 GO:0005911 GO:0005911 GO:0005911 GO:0005911 GO:0005911 GO:0005911 GO:0005911	KEGG:cel:CELE_R12H7.1 KEGG:cel:CELE_R12H7.1 KEGG:cel:CELE_R12H7.1 KEGG:cel:CELE_R12H7.1 KEGG:cel:CELE_R12H7.1 KEGG:cel:CELE_R12H7.1 KEGG:cel:CELE_R12H7.1 KEGG:cel:CELE_R12H7.1 KEGG:cel:CELE_R12H7.1 KEGG:cel:CELE_R12H7.1 KEGG:cel:CELE_R12H7.1 . . . KEGG:cel:CELE_R12H7.1 KEGG:cel:CELE_R12H7.1	.	.	gi|18858897|ref|NP_572375.1| innexin 2, isoform A [Drosophila melanogaster]	NP_001191578.1 pannexin 3 [Aplysia californica]	.	.
PladumEVm060603	1.12126616518584	2.67882398258776	17.3611621418702	3.09077638563098e-05	0.000785299415110734	. .	. .	. .	. .	.	.	.	.	.	.
PladumEVm078044	1.68643365807179	1.03556081791076	17.3594366837863	3.09358372405141e-05	0.000785579156489813	. . . . . . . .	Y3556_DROME IF_HUMAN . . Y3556_DROME . Y3556_DROME Y3556_DROME	. . . . . . . .	KEGG:dme:Dmel_CG3556 KEGG:hsa:2694 . . KEGG:dme:Dmel_CG3556 . KEGG:dme:Dmel_CG3556 KEGG:dme:Dmel_CG3556	.	.	.	XP_005109256.1 uncharacterized protein LOC101856382 [Aplysia californica]	XP_002734140.1 PREDICTED: uncharacterized protein CG3556-like [Saccoglossus kowalevskii]	tr|A0A8M1P479|A0A8M1P479_DANRE transcobalamin-like precursor OS=Danio rerio OX=7955 GN=tcnbb PE=4 SV=1
PladumEVm015911	1.46394303242801	0.514547505220521	17.3546861942402	3.1013260677125e-05	0.000787111085068445	THAP9_HUMAN . THAP9_HUMAN . . THAP9_HUMAN	THAP9_HUMAN . THAP9_HUMAN . . THAP9_HUMAN	GO:0003677 . GO:0003677 . . GO:0003677	KEGG:hsa:79725 . KEGG:hsa:79725 . . KEGG:hsa:79725	.	NP_078948.3 DNA transposase THAP9 isoform 1 [Homo sapiens]	.	XP_012945415.2 uncharacterized protein LOC106013657 [Aplysia californica]	XP_006815646.1 PREDICTED: uncharacterized protein LOC102808338 [Saccoglossus kowalevskii]	tr|A4QN70|A4QN70_DANRE Si:dkey-56d12.4 OS=Danio rerio OX=7955 GN=si:dkey-56d12.4 PE=2 SV=1
PladumEVm072050	-3.42517892846974	-0.0521000043506211	17.3501872550997	3.1086763885102e-05	0.000788541885678353	. . . . . . .	. RPB1_PLAFD . RPB1_PLAFD . . RPB1_PLAFD	. . . . . . .	. . . . . . .	.	.	.	.	.	.
PladumEVm048630	-1.93342217906497	3.74948298265949	17.3471440651446	3.11365824546858e-05	0.000789370660589911	. . . . .	. . . . .	. . . . .	. . . . .	.	.	.	.	.	.
PladumEVm088194	4.27998509758629	-0.944699171477308	17.3458159008616	3.11583503241095e-05	0.000789487776869389	. .	. .	. .	. .	.	.	.	.	.	.
PladumEVm103377	-2.845895464251	0.587184189218476	17.3305537178804	3.1409589349129e-05	0.000794718603914282	. .	. .	. .	. .	.	.	.	.	.	.
PladumEVm106322	-2.47594360578237	0.796518448946842	17.3302852386184	3.14140271059474e-05	0.000794718603914282	LSM3_MOUSE LSM3_MOUSE	LSM3_MOUSE LSM3_MOUSE	GO:0071013 GO:0071013	KEGG:mmu:67678 KEGG:mmu:67678	sp|P62311|LSM3_MOUSE U6 snRNA-associated Sm-like protein LSm3 OS=Mus musculus OX=10090 GN=Lsm3 PE=1 SV=2	NP_055278.1 U6 snRNA-associated Sm-like protein LSm3 [Homo sapiens]	gi|24649486|ref|NP_732931.1| LSm3, isoform A [Drosophila melanogaster]	XP_005094162.1 U6 snRNA-associated Sm-like protein LSm3 [Aplysia californica]	XP_002739490.1 PREDICTED: U6 snRNA-associated Sm-like protein LSm3-like [Saccoglossus kowalevskii]	tr|E7EZE6|E7EZE6_DANRE U6 snRNA-associated Sm-like protein LSm3 OS=Danio rerio OX=7955 GN=LSM3 PE=3 SV=1
PladumEVm031056	-5.37113998359877	-0.128866181522584	17.3301308973712	3.14165785339385e-05	0.000794718603914282	POLX_TOBAC POLX_TOBAC	POLX_TOBAC POLX_TOBAC	GO:0004190 GO:0004190	. .	.	.	.	.	.	.
PladumEVm024643	-1.67117022018135	2.71197442717328	17.3068156176106	3.18044072634493e-05	0.000803646051592724	. . . . . . . . . CRA1B_DANRE	CO4A2_ASCSU CAS4_EPHMU CO1A2_BOVIN CO4A2_ASCSU CO2A1_XENTR CO2A1_XENTR CO2A1_XENTR CO2A1_XENTR CO2A1_XENTR CO9A1_HUMAN	. . . . . . . . . GO:0005581	. . KEGG:bta:282188 . KEGG:xtr:394828 KEGG:xtr:394828 KEGG:xtr:394828 KEGG:xtr:394828 KEGG:xtr:394828 KEGG:hsa:1297	tr|E9PWQ3|E9PWQ3_MOUSE Collagen, type VI, alpha 3 OS=Mus musculus OX=10090 GN=Col6a3 PE=1 SV=2	.	.	.	XP_006821731.1 PREDICTED: collagen alpha chain CG42342-like [Saccoglossus kowalevskii]	tr|A0A8M9P157|A0A8M9P157_DANRE gliomedin isoform X1 OS=Danio rerio OX=7955 GN=gldn PE=4 SV=1
PladumEVm073733	5.75222496840403	-0.606254024961528	17.2986805829101	3.19408556042763e-05	0.000806651152586549	TR1L1_XENLA	TR1L1_XENLA	GO:0005789	KEGG:xla:446460	sp|Q91V04|TRAM1_MOUSE Translocating chain-associated membrane protein 1 OS=Mus musculus OX=10090 GN=Tram1 PE=1 SV=3	XP_011513307.1 translocating chain-associated membrane protein 2 isoform X1 [Homo sapiens]	gi|24638995|ref|NP_726710.1| TRAM, isoform A [Drosophila melanogaster]	XP_005110397.1 translocating chain-associated membrane protein 1-like 1 [Aplysia californica]	XP_002739283.1 PREDICTED: translocating chain-associated membrane protein 1-like 1-like [Saccoglossus kowalevskii]	tr|Q6P4U7|Q6P4U7_DANRE Translocating chain-associated membrane protein OS=Danio rerio OX=7955 GN=tram PE=1 SV=1
PladumEVm037166	1.08304616535372	3.26523102927077	17.2946607113469	3.20084976539272e-05	0.000807916240948002	HLOX2_HELRO	HLOX2_HELRO	GO:0005634	.	sp|P02830|HXA7_MOUSE Homeobox protein Hox-A7 OS=Mus musculus OX=10090 GN=Hoxa7 PE=2 SV=2	NP_008827.2 homeobox protein Hox-A7 [Homo sapiens]	gi|18079282|ref|NP_536748.1| ultrabithorax, isoform B [Drosophila melanogaster]	XP_005110559.2 homeobox protein abdominal-A homolog, partial [Aplysia californica]	NP_001158380.1 homeobox 7 [Saccoglossus kowalevskii]	sp|Q8AWZ0|HXB8A_DANRE Homeobox protein Hox-B8a OS=Danio rerio OX=7955 GN=hoxb8a PE=2 SV=1
PladumEVm009862	1.38976591791067	4.08963387817161	17.2906210650696	3.20766174859998e-05	0.000809191995856409	NAS35_TELCI NAS35_BRUMA . NAS27_CAEEL . NAS35_TELCI NAS35_TELCI NAS35_TELCI NAS35_TELCI NAS35_TELCI NAS35_TELCI NAS35_TELCI NAS35_TELCI NAS35_TELCI NAS35_TELCI NAS35_TELCI NAS35_BRUMA NAS35_TELCI NAS35_TELCI NAS35_TELCI NAS35_TELCI	NAS35_CAEEL NAS35_BRUMA NAS38_CAEEL NAS35_CAEEL . NAS35_CAEEL NAS35_CAEEL NAS35_CAEEL NAS35_TELCI NAS35_CAEEL NAS35_TELCI NAS35_TELCI NAS36_BRUMA NAS36_BRUMA NAS35_CAEEL NAS35_CAEEL NAS35_BRUMA NAS35_TELCI NAS35_CAEEL NAS35_CAEEL NAS35_CAEEL	GO:0005576 GO:0005576 . GO:0005576 . GO:0005576 GO:0005576 GO:0005576 GO:0005576 GO:0005576 GO:0005576 GO:0005576 GO:0005576 GO:0005576 GO:0005576 GO:0005576 GO:0005576 GO:0005576 GO:0005576 GO:0005576 GO:0005576	KEGG:cel:CELE_R151.5 . . KEGG:cel:CELE_R151.5 . KEGG:cel:CELE_R151.5 KEGG:cel:CELE_R151.5 KEGG:cel:CELE_R151.5 . KEGG:cel:CELE_R151.5 . . KEGG:bmy:Bm1_07340 KEGG:bmy:Bm1_07340 KEGG:cel:CELE_R151.5 KEGG:cel:CELE_R151.5 . . KEGG:cel:CELE_R151.5 KEGG:cel:CELE_R151.5 KEGG:cel:CELE_R151.5	tr|G3X9F5|G3X9F5_MOUSE Metalloendopeptidase OS=Mus musculus OX=10090 GN=Tll1 PE=1 SV=1	NP_036596.3 tolloid-like protein 1 isoform 1 precursor [Homo sapiens]	gi|20129545|ref|NP_609758.1| uncharacterized protein Dmel_CG15253 [Drosophila melanogaster]	XP_012944999.1 zinc metalloproteinase nas-4 [Aplysia californica]	XP_002739691.1 PREDICTED: protein SpAN-like [Saccoglossus kowalevskii]	tr|E7FAQ0|E7FAQ0_DANRE Metalloendopeptidase OS=Danio rerio OX=7955 PE=4 SV=3
PladumEVm065127	3.32559000713173	1.72728147680485	17.28857367262	3.21111979151633e-05	0.000809620723338556	.	.	.	.	.	.	.	.	.	.
PladumEVm028342	2.44355698499743	2.12409923602758	17.2842029449606	3.218514486246e-05	0.000811040987587738	UNC9_CAEEL UNC9_CAEEL UNC7_CAEEL UNC9_CAEEL . .	UNC9_CAEEL UNC9_CAEEL UNC7_CAEEL UNC9_CAEEL . .	GO:0005911 GO:0005911 GO:0005911 GO:0005911 . .	KEGG:cel:CELE_R12H7.1 KEGG:cel:CELE_R12H7.1 . KEGG:cel:CELE_R12H7.1 . .	.	.	gi|18858897|ref|NP_572375.1| innexin 2, isoform A [Drosophila melanogaster]	NP_001191579.1 pannexin 2 [Aplysia californica]	.	.
PladumEVm010835	1.27857853737141	2.94437769678734	17.2814141109442	3.22324176732182e-05	0.000811787897843158	POL_BLVAU POL_BLVAU POL_BLVAU POL_CSVMV POL_CSVMV XERD_SELRU XERD_SELRU XERD_SELRU POL_BLVAU POL_BLVAU POL_BLVAU POL_BLVAU POL_BLVAU POL_BLVAU	POL_BLVAU . POL_BLVAU RECR_BPP1 POL_CSVMV POL_BLVAU . XERD_SELRU . XERD_SELRU POL_BLVAU POL_BLVAU XERD_SELRU POL_BLVAU	GO:0019013 GO:0019013 GO:0019013 GO:0004190 GO:0004190 GO:0003677 GO:0003677 GO:0003677 GO:0019013 GO:0019013 GO:0019013 GO:0019013 GO:0019013 GO:0019013	. . . KEGG:vg:2777477 KEGG:vg:1403416 . . . . . . . . .	.	.	.	XP_005110786.2 uncharacterized protein LOC101861399, partial [Aplysia californica]	XP_006818118.1 PREDICTED: uncharacterized protein LOC100369229 [Saccoglossus kowalevskii]	tr|Q6IMA0|Q6IMA0_DANRE ribonuclease H OS=Danio rerio OX=7955 PE=3 SV=1
PladumEVm097268	-1.04871380564924	9.96913548443649	17.2638875879052	3.2531106808399e-05	0.000818862562248159	RL29_MACFA RL29_MACFA RL29_MACFA RL29_MACFA RL29_MACFA RL29_MACFA RL29_MACFA RL29_MACFA RL29_MACFA RL29_MACFA RL29_MACFA	. . . . . . . . . . .	GO:0005840 GO:0005840 GO:0005840 GO:0005840 GO:0005840 GO:0005840 GO:0005840 GO:0005840 GO:0005840 GO:0005840 GO:0005840	. . . . . . . . . . .	tr|W4VSN7|W4VSN7_MOUSE 60S ribosomal protein L29 OS=Mus musculus OX=10090 GN=Gm3550 PE=3 SV=1	NP_000983.1 60S ribosomal protein L29 [Homo sapiens]	.	.	.	tr|Q6DGL4|Q6DGL4_DANRE 60S ribosomal protein L29 OS=Danio rerio OX=7955 GN=rpl29 PE=1 SV=1
PladumEVm072629	-1.06145427506606	4.43427026628394	17.2614170913789	3.2573432421267e-05	0.000819479920897657	KTAP2_BOVIN KTAP2_BOVIN KTAP2_BOVIN KTAP2_BOVIN KTAP2_BOVIN KTAP2_BOVIN KTAP2_AEDAE KTAP2_BOVIN KTAP2_BOVIN	KTAP2_IXOSC . KTAP2_IXOSC KTAP2_IXOSC KTAP2_IXOSC KTAP2_IXOSC . . KTAP2_IXOSC	GO:0005789 GO:0005789 GO:0005789 GO:0005789 GO:0005789 GO:0005789 GO:0005615 GO:0005789 GO:0005789	KEGG:bta:540389 KEGG:bta:540389 KEGG:bta:540389 KEGG:bta:540389 KEGG:bta:540389 KEGG:bta:540389 KEGG:aag:5569432 KEGG:bta:540389 KEGG:bta:540389	sp|Q5RL79|KTAP2_MOUSE Keratinocyte-associated protein 2 OS=Mus musculus OX=10090 GN=Krtcap2 PE=1 SV=2	NP_776251.2 keratinocyte-associated protein 2 [Homo sapiens]	gi|24645089|ref|NP_731253.1| uncharacterized protein Dmel_CG31460, isoform A [Drosophila melanogaster]	XP_005104174.1 keratinocyte-associated protein 2 [Aplysia californica]	.	tr|Q0P494|Q0P494_DANRE Keratinocyte-associated protein 2 OS=Danio rerio OX=7955 GN=krtcap2 PE=2 SV=1
PladumEVm105042	-2.24104657966746	0.637919197319354	17.2590299921976	3.26143818106652e-05	0.000820062001191271	.	.	.	.	.	.	.	.	.	.
PladumEVm106625	-1.23163363019398	3.96802989211853	17.2471421677742	3.28190827017203e-05	0.000824758596345252	. . . .	. . . .	. . . .	. . . .	.	.	.	.	.	.
PladumEVm096998	-1.67583720675233	3.73457290920722	17.2397151850403	3.29476255701541e-05	0.000827177626750306	. GG6L1_HUMAN . NAC2_RAT	. . . .	. . . GO:0030424	. KEGG:hsa:283767 . KEGG:rno:140447	tr|E9Q0B4|E9Q0B4_MOUSE Cerebellar degeneration-related antigen 1 OS=Mus musculus OX=10090 GN=Cdr1 PE=4 SV=1	.	.	XP_035826571.1 hyaluronidase conohyal-Cn1 [Aplysia californica]	XP_002732250.2 PREDICTED: uncharacterized threonine-rich GPI-anchored glycoprotein PJ4664.02-like, partial [Saccoglossus kowalevskii]	.
PladumEVm022366	1.19205435981032	4.10889543166035	17.2395047305247	3.29512753852182e-05	0.000827177626750306	MIEAP_CHICK MIEAP_CHICK MIEAP_CHICK MIEAP_CHICK MIEAP_CHICK MIEAP_CHICK MIEAP_CHICK MIEAP_CHICK MIEAP_CHICK MIEAP_CHICK MIEAP_CHICK MIEAP_CHICK	MIEAP_CHICK MIEAP_CHICK MIEAP_CHICK MIEAP_CHICK MIEAP_CHICK MIEAP_CHICK MIEAP_CHICK MIEAP_CHICK MIEAP_CHICK MIEAP_CHICK MIEAP_CHICK MIEAP_CHICK	GO:0005737 GO:0005737 GO:0005737 GO:0005737 GO:0005737 GO:0005737 GO:0005737 GO:0005737 GO:0005737 GO:0005737 GO:0005737 GO:0005737	. . . . . . . . . . . .	tr|J3QPR5|J3QPR5_MOUSE Mitochondria-eating protein (Fragment) OS=Mus musculus OX=10090 GN=Spata18 PE=1 SV=2	XP_016863220.1 mitochondria-eating protein isoform X2 [Homo sapiens]	gi|320543485|ref|NP_651774.2| uncharacterized protein Dmel_CG11498, isoform B [Drosophila melanogaster]	XP_012945658.2 uncharacterized protein LOC101853203 [Aplysia californica]	XP_006819559.1 PREDICTED: uncharacterized protein LOC102809050 [Saccoglossus kowalevskii]	sp|Q503Q1|MIEAP_DANRE Mitochondria-eating protein OS=Danio rerio OX=7955 GN=spata18 PE=2 SV=2
PladumEVm050775	1.29698910835974	4.89497936230217	17.2338026449003	3.30503188207709e-05	0.000829211786479277	. . . . .	. . . . .	. . . . .	. . . . .	.	.	.	.	.	.
PladumEVm149596	-5.04619969216585	-0.641661112750097	17.2307220709982	3.31039518553987e-05	0.00083010503239145	. .	. .	. .	. .	.	.	.	.	.	.
PladumEVm022446	1.95360381284383	1.41994296540491	17.2256978633126	3.31916114462023e-05	0.000831850081312851	VGLL4_HUMAN VGLL4_HUMAN VGLL4_HUMAN VGLL4_HUMAN VGLL4_MOUSE VGLL4_HUMAN VGLL4_HUMAN VGLL4_MOUSE	VGLL4_HUMAN VGLL4_HUMAN VGLL4_HUMAN VGLL4_HUMAN VGLL4_MOUSE VGLL4_HUMAN VGLL4_HUMAN VGLL4_MOUSE	GO:0005634 GO:0005634 GO:0005634 GO:0005634 GO:0005634 GO:0005634 GO:0005634 GO:0005634	KEGG:hsa:9686 KEGG:hsa:9686 KEGG:hsa:9686 KEGG:hsa:9686 KEGG:mmu:232334 KEGG:hsa:9686 KEGG:hsa:9686 KEGG:mmu:232334	sp|Q80V24|VGLL4_MOUSE Transcription cofactor vestigial-like protein 4 OS=Mus musculus OX=10090 GN=Vgll4 PE=1 SV=1	XP_024309604.1 transcription cofactor vestigial-like protein 4 isoform X3 [Homo sapiens]	.	XP_005095940.2 extensin [Aplysia californica]	XP_006820953.1 PREDICTED: transcription cofactor vestigial-like protein 4-like [Saccoglossus kowalevskii]	tr|A0A140LFW9|A0A140LFW9_DANRE Vestigial-like family member 4b (Fragment) OS=Danio rerio OX=7955 GN=vgll4b PE=3 SV=1
PladumEVm079028	-1.58600731975553	2.0795119104733	17.2167848357834	3.33476954680346e-05	0.000835307155415042	.	.	.	.	.	.	.	.	.	.
PladumEVm076985	1.60831508242723	2.40406590908411	17.2070816650259	3.35184552440284e-05	0.000838671826619469	.	.	.	.	.	.	.	.	.	.
PladumEVm108391	-1.66549025012848	4.84082497766714	17.1963800488305	3.37078053495109e-05	0.000842951466858302	.	.	.	.	.	.	.	.	.	.
PladumEVm112250	1.3858706869572	5.63206088037302	17.1712176441032	3.41572656496121e-05	0.000852801710001352	.	.	.	.	.	.	.	.	.	.
PladumEVm067203	-1.19544949611363	2.52762041793977	17.1652062450966	3.42655319798555e-05	0.000855041098547732	PDRG1_MOUSE PDRG1_MOUSE	PDRG1_MOUSE PDRG1_MOUSE	GO:0005737 GO:0005737	KEGG:mmu:68559 KEGG:mmu:68559	sp|P59048|PDRG1_MOUSE p53 and DNA damage-regulated protein 1 OS=Mus musculus OX=10090 GN=Pdrg1 PE=2 SV=1	NP_110442.1 p53 and DNA damage-regulated protein 1 [Homo sapiens]	gi|24652262|ref|NP_610538.1| uncharacterized protein Dmel_CG15863 [Drosophila melanogaster]	XP_005109237.1 p53 and DNA damage-regulated protein 1 [Aplysia californica]	XP_006814317.1 PREDICTED: p53 and DNA damage-regulated protein 1-like [Saccoglossus kowalevskii]	tr|Q566S5|Q566S5_DANRE p53 and DNA damage-regulated protein 1 OS=Danio rerio OX=7955 GN=pdrg1 PE=2 SV=1
PladumEVm108140	-1.92230688497801	2.42676057295819	17.1585323650176	3.43861337902542e-05	0.000857585706158999	AMPL_RAT	.	GO:0005829	KEGG:rno:289668	sp|Q9CPY7|AMPL_MOUSE Cytosol aminopeptidase OS=Mus musculus OX=10090 GN=Lap3 PE=1 SV=3	NP_056991.2 cytosol aminopeptidase [Homo sapiens]	gi|24661038|ref|NP_729394.1| Sperm-Leucylaminopeptidase 2 [Drosophila melanogaster]	XP_035825586.1 cytosol aminopeptidase [Aplysia californica]	XP_006822705.1 PREDICTED: cytosol aminopeptidase-like [Saccoglossus kowalevskii]	tr|A2BIC6|A2BIC6_DANRE Cytosol aminopeptidase OS=Danio rerio OX=7955 GN=lap3 PE=3 SV=1
PladumEVm041912	1.639348879159	1.41927078366667	17.1543396270644	3.44621176930911e-05	0.000859015396032606	. .	. .	. .	. .	.	.	.	.	.	.
PladumEVm020867	-3.08069121010922	-1.27221776271842	17.147509945948	3.45862517536386e-05	0.000861337636151266	STF3_MYCTU STF3_MYCTU	STF3_MYCTU STF3_MYCTU	GO:0001517 GO:0001517	KEGG:mtu:Rv2267c KEGG:mtu:Rv2267c	.	.	.	.	XP_006815318.1 PREDICTED: protein-tyrosine sulfotransferase-like [Saccoglossus kowalevskii]	.
PladumEVm062435	2.23185031532428	1.50145517642263	17.1471558770682	3.45926994340383e-05	0.000861337636151266	.	.	.	.	.	.	.	.	.	.
PladumEVm009009	-1.02684106557755	7.83520825106102	17.1354856104184	3.48058953558388e-05	0.000866177630425655	PLEC_HUMAN . ORR25_ORYSJ DESP_HUMAN DESP_MOUSE . DESP_HUMAN DESP_HUMAN . . . . . . . . . . . . . . . . . . . . . . . . . . . . . DESP_HUMAN DESP_HUMAN . . . . DESP_HUMAN . . . .	NST1_ASHGO . . RBP2A_PLAF7 DESP_HUMAN NST1_ASHGO DESP_HUMAN DESP_HUMAN . . . . . . . . . . . . . . RBP2A_PLAF7 . RBP2A_PLAF7 . . RBP2A_PLAF7 . . RBP2A_PLAF7 . RBP2A_PLAF7 . RBP2A_PLAF7 RBP2A_PLAF7 . DESP_HUMAN DESP_HUMAN RBP2A_PLAF7 RBP2A_PLAF7 RBP2A_PLAF7 . DESP_HUMAN . . . .	GO:0005903 . GO:0005634 GO:0016323 GO:0016323 . GO:0016323 GO:0016323 . . . . . . . . . . . . . . . . . . . . . . . . . . . . . GO:0016323 GO:0016323 . . . . GO:0016323 . . . .	KEGG:ago:AGOS_ACL086C . . KEGG:pfa:PF3D7_1335400 KEGG:hsa:1832 KEGG:ago:AGOS_ACL086C KEGG:hsa:1832 KEGG:hsa:1832 . . . . . . . . . . . . . . KEGG:pfa:PF3D7_1335400 . KEGG:pfa:PF3D7_1335400 . . KEGG:pfa:PF3D7_1335400 . . KEGG:pfa:PF3D7_1335400 . KEGG:pfa:PF3D7_1335400 . KEGG:pfa:PF3D7_1335400 KEGG:pfa:PF3D7_1335400 . KEGG:hsa:1832 KEGG:hsa:1832 KEGG:pfa:PF3D7_1335400 KEGG:pfa:PF3D7_1335400 KEGG:pfa:PF3D7_1335400 . KEGG:hsa:1832 . . . .	tr|E9PZW0|E9PZW0_MOUSE Desmoplakin OS=Mus musculus OX=10090 GN=Dsp PE=1 SV=1	NP_001008844.1 desmoplakin isoform II [Homo sapiens]	gi|24653497|ref|NP_725339.1| short stop, isoform H [Drosophila melanogaster]	XP_012944656.1 uncharacterized protein LOC101854908 [Aplysia californica]	.	tr|F1RA35|F1RA35_DANRE Microtubule actin crosslinking factor 1a OS=Danio rerio OX=7955 GN=macf1a PE=4 SV=2
PladumEVm027456	-1.46988928472124	0.75320240437385	17.1331281716527	3.48491218264446e-05	0.000866425641805659	. . . .	. . . .	. . . .	. . . .	.	.	.	.	.	tr|Q7ZYY7|Q7ZYY7_DANRE DNA-directed DNA polymerase OS=Danio rerio OX=7955 GN=si:busm1-180o5.3 PE=4 SV=1
PladumEVm002380	1.28793015480782	2.3538273352007	17.1328895609564	3.48535000461365e-05	0.000866425641805659	SVEP1_RAT SVEP1_RAT . . NOTC4_HUMAN SVEP1_RAT . . . RTXE_DROME . . . RTXE_DROME SVEP1_MOUSE SVEP1_RAT SVEP1_RAT SVEP1_MOUSE SVEP1_RAT FBP3_STRPU FBP3_STRPU FBP3_STRPU FBP1_STRPU SVEP1_MOUSE SVEP1_RAT SVEP1_RAT SVEP1_RAT SVEP1_RAT SVEP1_RAT SVEP1_RAT SVEP1_MOUSE SVEP1_MOUSE THYG_MOUSE	SVEP1_RAT SVEP1_RAT . . NOTC4_HUMAN SVEP1_RAT . . . . . . . . SVEP1_MOUSE SVEP1_RAT . SVEP1_HUMAN SVEP1_RAT FBP3_STRPU FBP3_STRPU FBP3_STRPU SVEP1_RAT SVEP1_MOUSE SVEP1_RAT SVEP1_RAT SVEP1_RAT SVEP1_RAT SVEP1_RAT SVEP1_RAT SVEP1_HUMAN SVEP1_MOUSE THYG_MOUSE	GO:0005737 GO:0005737 . . GO:0009986 GO:0005737 . . . GO:0003964 . . . GO:0003964 GO:0005737 GO:0005737 GO:0005737 GO:0005737 GO:0005737 GO:0005615 GO:0005615 GO:0005615 GO:0032579 GO:0005737 GO:0005737 GO:0005737 GO:0005737 GO:0005737 GO:0005737 GO:0005737 GO:0005737 GO:0005737 GO:0005783	. . . . KEGG:hsa:4855 . . . . . . . . . KEGG:mmu:64817 . . KEGG:hsa:79987 . KEGG:spu:373315 KEGG:spu:373315 KEGG:spu:373315 KEGG:spu:373313 KEGG:mmu:64817 . . . . . . KEGG:hsa:79987 KEGG:mmu:64817 KEGG:mmu:21819	sp|A2AVA0|SVEP1_MOUSE Sushi, von Willebrand factor type A, EGF and pentraxin domain-containing protein 1 OS=Mus musculus OX=10090 GN=Svep1 PE=1 SV=1	NP_699197.3 sushi, von Willebrand factor type A, EGF and pentraxin domain-containing protein 1 precursor [Homo sapiens]	gi|281364538|ref|NP_001162899.1| uninflatable, isoform C [Drosophila melanogaster]	XP_012934800.1 sushi, von Willebrand factor type A, EGF and pentraxin domain-containing protein 1 [Aplysia californica]	XP_006816606.1 PREDICTED: sushi, von Willebrand factor type A, EGF and pentraxin domain-containing protein 1 [Saccoglossus kowalevskii]	tr|A0A8M3B423|A0A8M3B423_DANRE sushi, von Willebrand factor type A, EGF and pentraxin domain-containing protein 1 isoform X6 OS=Danio rerio OX=7955 GN=svep1 PE=4 SV=1
PladumEVm063811	2.52252948828822	5.5115801173826	17.113928985313	3.52031771683301e-05	0.000873703004664556	. . .	. . .	. . .	. . .	.	.	.	.	.	.
PladumEVm044199	-1.25460404955856	1.59670562317707	17.1058786082989	3.53527092673615e-05	0.000876941477349169	. .	. .	. .	. .	.	.	.	.	XP_006813392.1 PREDICTED: uncharacterized protein LOC102810040 [Saccoglossus kowalevskii]	.
PladumEVm018765	-1.9040057502897	-0.152443708989295	17.1040361111049	3.53870224990788e-05	0.000877319940137366	RUSF1_HUMAN RUSF1_MOUSE RUSF1_MOUSE RUSF1_HUMAN . RUSF1_HUMAN RUSF1_HUMAN RUSF1_RAT	RUSF1_MOUSE RUSF1_MOUSE CH082_HUMAN RUSF1_MOUSE . RUSF1_MOUSE CH082_HUMAN RUSF1_RAT	GO:0016021 GO:0016021 GO:0016021 GO:0016021 . GO:0016021 GO:0016021 GO:0016021	KEGG:mmu:233913 KEGG:mmu:233913 KEGG:hsa:414919 KEGG:mmu:233913 . KEGG:mmu:233913 KEGG:hsa:414919 KEGG:rno:361654	tr|A0A0R4J0B5|A0A0R4J0B5_MOUSE RUS family member 1 OS=Mus musculus OX=10090 GN=Rusf1 PE=1 SV=1	NP_073581.2 RUS family member 1 [Homo sapiens]	gi|24585018|ref|NP_609897.2| uncharacterized protein Dmel_CG10338, isoform A [Drosophila melanogaster]	XP_012944155.1 RUS family member 1 [Aplysia californica]	XP_006816815.1 PREDICTED: UPF0420 protein C16orf58-like [Saccoglossus kowalevskii]	tr|A3KNW8|A3KNW8_DANRE RUS1 family protein C16orf58 homolog OS=Danio rerio OX=7955 GN=rusf1 PE=1 SV=1
PladumEVm083143	-9.01137841997813	-1.15485215630941	17.102768164503	3.5410655191328e-05	0.00087743334464669	. .	. .	. .	. .	.	.	.	.	.	.
PladumEVm108292	-9.64845291265527	0.00744493700028179	17.1015573555317	3.54332377282071e-05	0.000877520619563704	. .	. .	. .	. .	.	.	.	.	.	.
PladumEVm023875	2.29957359409097	1.65708272268232	17.0968404798918	3.55213492811812e-05	0.000878757334527835	ACADL_RAT ACADL_RAT	ACADL_RAT ACADL_PIG	GO:0005759 GO:0005759	KEGG:rno:25287 KEGG:ssc:396931	tr|A0A0R4J083|A0A0R4J083_MOUSE Long-chain specific acyl-CoA dehydrogenase, mitochondrial OS=Mus musculus OX=10090 GN=Acadl PE=1 SV=1	XP_005246574.1 long-chain specific acyl-CoA dehydrogenase, mitochondrial isoform X1 [Homo sapiens]	gi|21355753|ref|NP_648239.1| CG6638 [Drosophila melanogaster]	XP_012945224.1 long-chain specific acyl-CoA dehydrogenase, mitochondrial [Aplysia californica]	XP_002735248.2 PREDICTED: long-chain specific acyl-CoA dehydrogenase, mitochondrial-like [Saccoglossus kowalevskii]	tr|Q7ZYX3|Q7ZYX3_DANRE Long-chain specific acyl-CoA dehydrogenase, mitochondrial OS=Danio rerio OX=7955 GN=zgc:55656 PE=1 SV=1
PladumEVm013552	1.05560353633817	4.79396302097904	17.093559111336	3.55827753289646e-05	0.000879557216922129	CP46A_HUMAN CP46A_MOUSE CP46A_HUMAN CP46A_HUMAN CP46A_HUMAN CP46A_HUMAN CP46A_MOUSE CP46A_HUMAN CP46A_HUMAN CP46A_HUMAN CP46A_HUMAN CP46A_HUMAN CP46A_MOUSE CP46A_HUMAN CP46A_HUMAN	CP46A_MOUSE CP46A_HUMAN . CP46A_HUMAN CP46A_HUMAN CP46A_MOUSE CP46A_MOUSE CP46A_MOUSE CP46A_MOUSE CP46A_MOUSE CP46A_HUMAN CP46A_HUMAN CP46A_HUMAN CP46A_MOUSE CP46A_MOUSE	GO:0030425 GO:0030425 GO:0030425 GO:0030425 GO:0030425 GO:0030425 GO:0030425 GO:0030425 GO:0030425 GO:0030425 GO:0030425 GO:0030425 GO:0030425 GO:0030425 GO:0030425	KEGG:mmu:13116 KEGG:hsa:10858 KEGG:hsa:10858 KEGG:hsa:10858 KEGG:hsa:10858 KEGG:mmu:13116 KEGG:mmu:13116 KEGG:mmu:13116 KEGG:mmu:13116 KEGG:mmu:13116 KEGG:hsa:10858 KEGG:hsa:10858 KEGG:hsa:10858 KEGG:mmu:13116 KEGG:mmu:13116	sp|Q9WVK8|CP46A_MOUSE Cholesterol 24-hydroxylase OS=Mus musculus OX=10090 GN=Cyp46a1 PE=1 SV=1	NP_006659.1 cholesterol 24-hydroxylase precursor [Homo sapiens]	gi|17933518|ref|NP_525043.1| cytochrome P450-4d2, isoform A [Drosophila melanogaster]	XP_005094868.1 cytochrome P450 4F22 [Aplysia californica]	XP_006817439.1 PREDICTED: cholesterol 24-hydroxylase-like [Saccoglossus kowalevskii]	tr|A5WWJ0|A5WWJ0_DANRE Cytochrome P450, family 46, subfamily A, polypeptide 1, tandem duplicate 1 OS=Danio rerio OX=7955 GN=cyp46a1.1 PE=3 SV=1
PladumEVm078705	2.41007957307195	0.833636670157074	17.0930726096229	3.5591891551205e-05	0.000879557216922129	UN13B_DROME	UN13B_DROME	GO:0005856	KEGG:dme:Dmel_CG34349	.	.	gi|320543248|ref|NP_651329.4| Unc-13 ortholog 4B, isoform C [Drosophila melanogaster]	XP_012938071.1 BAI1-associated protein 3, partial [Aplysia californica]	XP_006821101.1 PREDICTED: BAI1-associated protein 3-like [Saccoglossus kowalevskii]	tr|A0A8M1RLU9|A0A8M1RLU9_DANRE BAI1-associated protein 3 OS=Danio rerio OX=7955 GN=baiap3 PE=4 SV=1
PladumEVm025809	-1.41739705552027	3.60454580106858	17.0897658037855	3.56539177589382e-05	0.000880617338896866	SPEB_CHICK SPEB_CHICK SPEB_CHICK	SPEB_CHICK . SPEB_CHICK	GO:0005739 GO:0005739 GO:0005739	KEGG:gga:373942 KEGG:gga:373942 KEGG:gga:373942	sp|A2AS89|SPEB_MOUSE Agmatinase, mitochondrial OS=Mus musculus OX=10090 GN=Agmat PE=1 SV=1	NP_079034.3 agmatinase, mitochondrial precursor [Homo sapiens]	gi|24638886|ref|NP_524875.1| arginase [Drosophila melanogaster]	.	XP_002731471.1 PREDICTED: agmatinase, mitochondrial-like [Saccoglossus kowalevskii]	tr|Q08C97|Q08C97_DANRE Zgc:153353 OS=Danio rerio OX=7955 GN=zgc:153353 PE=1 SV=1
PladumEVm019345	1.1405025470169	1.83086615364722	17.0863460816832	3.57181762334153e-05	0.000881731429281612	. . .	. . .	. . .	. . .	.	.	.	.	.	.
PladumEVm029826	-1.26994920159505	2.46240179068361	17.0672335256547	3.60794611196044e-05	0.00088969593491455	BRX1_BOVIN BRX1_BOVIN BRX1_BOVIN BRX1_BOVIN BRX1_BOVIN	BRX1_PONAB BRX1_PONAB . BRX1_BOVIN BRX1_BOVIN	GO:0005694 GO:0005694 GO:0005694 GO:0005694 GO:0005694	KEGG:pon:100172612 KEGG:pon:100172612 KEGG:bta:518501 KEGG:bta:518501 KEGG:bta:518501	sp|Q9DCA5|BRX1_MOUSE Ribosome biogenesis protein BRX1 homolog OS=Mus musculus OX=10090 GN=Brix1 PE=1 SV=3	NP_060791.3 ribosome biogenesis protein BRX1 homolog [Homo sapiens]	gi|85725104|ref|NP_001033989.1| uncharacterized protein Dmel_CG11583 [Drosophila melanogaster]	XP_005099295.1 ribosome biogenesis protein BRX1 homolog [Aplysia californica]	XP_002741649.1 PREDICTED: ribosome biogenesis protein BRX1 homolog [Saccoglossus kowalevskii]	tr|Q7SZR8|Q7SZR8_DANRE Ribosome biogenesis protein BRX1 homolog (Fragment) OS=Danio rerio OX=7955 GN=bxdc2 PE=2 SV=1
PladumEVm099110	-1.91546344475936	1.09420310257136	17.0657893244107	3.61069096782874e-05	0.000889882190848984	. .	. .	. .	. .	.	.	.	.	.	.
PladumEVm141693	-2.98537107508413	1.49115087194391	17.0648027811743	3.61256720323368e-05	0.000889882190848984	. . .	. . .	. . .	. . .	.	.	.	.	.	.
PladumEVm045771	-1.40340598082613	2.58697208819108	17.0569210278057	3.62759217446364e-05	0.000892981701693484	PMF1_BOVIN FKRP_HUMAN FKRP_HUMAN FKRP_HUMAN FKRP_HUMAN PMF1_BOVIN PMF1_BOVIN PMF1_BOVIN	PMF1_BOVIN PMF1_BOVIN FKRP_HUMAN FKRP_HUMAN . PMF1_BOVIN PMF1_BOVIN PMF1_BOVIN	GO:0000444 GO:0005829 GO:0005829 GO:0005829 GO:0005829 GO:0000444 GO:0000444 GO:0000444	KEGG:bta:616311 KEGG:bta:616311 KEGG:hsa:79147 KEGG:hsa:79147 KEGG:hsa:79147 KEGG:bta:616311 KEGG:bta:616311 KEGG:bta:616311	sp|Q8CG64|FKRP_MOUSE Fukutin-related protein OS=Mus musculus OX=10090 GN=Fkrp PE=1 SV=1	XP_024307475.1 fukutin-related protein isoform X1 [Homo sapiens]	.	XP_005104872.1 fukutin-related protein [Aplysia californica]	XP_002734292.1 PREDICTED: fukutin-related protein-like [Saccoglossus kowalevskii]	tr|A4QP37|A4QP37_DANRE Ribitol-5-phosphate transferase OS=Danio rerio OX=7955 GN=zgc:162829 PE=2 SV=1
PladumEVm015452	1.25494702296609	1.82056109498004	17.0561689054316	3.62902922276441e-05	0.000892981701693484	XG113_ARATH XG113_ARATH XG113_ARATH XG113_ARATH XG113_ARATH XG113_ARATH XG113_ARATH	XG113_ARATH XG113_ARATH XG113_ARATH XG113_ARATH XG113_ARATH XG113_ARATH XG113_ARATH	GO:0005768 GO:0005768 GO:0005768 GO:0005768 GO:0005768 GO:0005768 GO:0005768	KEGG:ath:AT2G35610 KEGG:ath:AT2G35610 KEGG:ath:AT2G35610 KEGG:ath:AT2G35610 KEGG:ath:AT2G35610 KEGG:ath:AT2G35610 KEGG:ath:AT2G35610	.	.	.	.	.	.
PladumEVm076768	-2.16240029393058	0.223402543786242	17.0487524854717	3.64323013817184e-05	0.000895997181256909	. .	. .	. .	. .	.	.	.	.	.	.
PladumEVm092049	-6.14162889506218	0.5668505254874	17.038251303298	3.66343333020693e-05	0.000900484821619844	TRIO_DANRE	TRIO_DANRE	GO:0005737	.	sp|A2CG49|KALRN_MOUSE Kalirin OS=Mus musculus OX=10090 GN=Kalrn PE=1 SV=1	XP_016862919.1 kalirin isoform X10 [Homo sapiens]	gi|442623867|ref|NP_725509.2| Stretchin-Mlck, isoform G [Drosophila melanogaster]	XP_012941790.2 triple functional domain protein [Aplysia californica]	XP_006819276.1 PREDICTED: kalirin-like [Saccoglossus kowalevskii]	tr|F1QD90|F1QD90_DANRE non-specific serine/threonine protein kinase OS=Danio rerio OX=7955 GN=triob PE=3 SV=2
PladumEVm043588	-1.29964018605301	3.33351191357703	17.0284385417899	3.68241384452019e-05	0.000904667294492342	MET27_HUMAN	MET27_HUMAN	GO:0008168	KEGG:hsa:155368	tr|A0A0J9YUG5|A0A0J9YUG5_MOUSE Methyltransferase-like 27 (Fragment) OS=Mus musculus OX=10090 GN=Mettl27 PE=1 SV=3	NP_689772.2 methyltransferase-like protein 27 [Homo sapiens]	.	XP_012944454.1 demethylmenaquinone methyltransferase [Aplysia californica]	XP_002730740.1 PREDICTED: Williams-Beuren syndrome chromosomal region 27 protein-like [Saccoglossus kowalevskii]	tr|Q4KME2|Q4KME2_DANRE Zgc:136279 protein (Fragment) OS=Danio rerio OX=7955 GN=zgc:136279 PE=2 SV=1
PladumEVm015791	-4.01381073290502	0.640244853146759	17.0218040641571	3.69530268353903e-05	0.000907349547986419	AGT2_BOVIN AGT2_BOVIN AGT2_MOUSE AGT2_PONAB AGT2_PONAB	AGT2_BOVIN AGT2_BOVIN AGT2_MOUSE AGT2_MOUSE AGT2_HUMAN	GO:0005739 GO:0005739 GO:0005739 GO:0005739 GO:0005739	KEGG:bta:521553 KEGG:bta:521553 KEGG:mmu:268782 KEGG:mmu:268782 KEGG:hsa:64902	sp|Q3UEG6|AGT2_MOUSE Alanine--glyoxylate aminotransferase 2, mitochondrial OS=Mus musculus OX=10090 GN=Agxt2 PE=1 SV=1	XP_005248394.1 alanine--glyoxylate aminotransferase 2, mitochondrial isoform X1 [Homo sapiens]	gi|28574759|ref|NP_649413.3| uncharacterized protein Dmel_CG11241, isoform A [Drosophila melanogaster]	XP_005093514.1 alanine--glyoxylate aminotransferase 2, mitochondrial [Aplysia californica]	XP_006822849.1 PREDICTED: alanine--glyoxylate aminotransferase 2, mitochondrial-like [Saccoglossus kowalevskii]	tr|A0A0R4INN3|A0A0R4INN3_DANRE Alanine--glyoxylate aminotransferase 2 OS=Danio rerio OX=7955 GN=agxt2 PE=3 SV=1
PladumEVm033233	1.43534933437224	6.95325197902	17.0086672927903	3.72095751238879e-05	0.000912675348496898	HLF_HUMAN HLF_HUMAN HLF_HUMAN HLF_HUMAN . .	HLF_HUMAN HLF_HUMAN HLF_HUMAN HLF_HUMAN . .	GO:0000785 GO:0000785 GO:0000785 GO:0000785 . .	KEGG:hsa:3131 KEGG:hsa:3131 KEGG:hsa:3131 KEGG:hsa:3131 . .	sp|Q8BW74|HLF_MOUSE Hepatic leukemia factor OS=Mus musculus OX=10090 GN=Hlf PE=2 SV=1	NP_001317304.1 hepatic leukemia factor isoform 2 [Homo sapiens]	gi|281365800|ref|NP_729298.2| PAR-domain protein 1, isoform I [Drosophila melanogaster]	XP_005103540.1 uncharacterized protein LOC101858288 isoform X2 [Aplysia californica]	XP_002739166.1 PREDICTED: thyrotroph embryonic factor-like [Saccoglossus kowalevskii]	tr|A0A8M2B278|A0A8M2B278_DANRE thyrotrophic embryonic factor isoform X1 OS=Danio rerio OX=7955 GN=tefa PE=3 SV=1
PladumEVm043389	-2.43691745277239	1.96095354038512	17.0074492397075	3.72334530165025e-05	0.00091277473025919	KCTD6_DANRE KCTD6_MOUSE KCTD6_MOUSE KCTD6_MOUSE KCTD6_MOUSE	KCTD6_DANRE KCTD6_MOUSE KCTD6_MOUSE KCTD6_MOUSE KCTD6_MOUSE	GO:0051260 GO:0031430 GO:0031430 GO:0031430 GO:0031430	KEGG:dre:436601 KEGG:mmu:71393 KEGG:mmu:71393 KEGG:mmu:71393 KEGG:mmu:71393	sp|Q8BNL5|KCTD6_MOUSE BTB/POZ domain-containing protein KCTD6 OS=Mus musculus OX=10090 GN=Kctd6 PE=2 SV=1	XP_005264994.1 BTB/POZ domain-containing protein KCTD6 isoform X1 [Homo sapiens]	gi|24657109|ref|NP_611588.1| tiwaz, isoform A [Drosophila melanogaster]	XP_005112086.1 potassium channel regulatory protein [Aplysia californica]	XP_002731176.1 PREDICTED: BTB/POZ domain-containing protein KCTD6-like [Saccoglossus kowalevskii]	tr|A0A2R8QF04|A0A2R8QF04_DANRE BTB domain-containing protein OS=Danio rerio OX=7955 PE=4 SV=1
PladumEVm086063	-1.18613157195365	2.71584892587475	17.0039338474403	3.7302452807317e-05	0.000913979576794074	.	.	.	.	.	.	.	.	.	.
PladumEVm035589	-1.02315020303958	5.24623858323607	17.0014859246595	3.73505763064026e-05	0.000914671905622589	SCRIB_DROME SCRIB_DROME	LRC40_XENLA SCRIB_DROME	GO:0005912 GO:0005912	KEGG:xla:444098 KEGG:dme:Dmel_CG43398	sp|Q9CRC8|LRC40_MOUSE Leucine-rich repeat-containing protein 40 OS=Mus musculus OX=10090 GN=Lrrc40 PE=1 SV=2	NP_060238.3 leucine-rich repeat-containing protein 40 [Homo sapiens]	gi|19922706|ref|NP_611605.1| uncharacterized protein Dmel_CG10307, isoform A [Drosophila melanogaster]	XP_035825802.1 leucine-rich repeat-containing protein 1 [Aplysia californica]	XP_002740568.1 PREDICTED: leucine-rich repeat protein SHOC-2-like [Saccoglossus kowalevskii]	tr|A0A8M9Q2H2|A0A8M9Q2H2_DANRE plant intracellular Ras-group-related LRR protein 5 isoform X1 OS=Danio rerio OX=7955 GN=si:dkey-1h4.4 PE=4 SV=1
PladumEVm044597	-2.7445987844411	2.27976746508442	16.9994550906195	3.73905476535028e-05	0.000915163967793523	. . . . .	. . . . .	. . . . .	. . . . .	.	.	.	.	XP_006821614.1 PREDICTED: uncharacterized protein LOC102806998 [Saccoglossus kowalevskii]	.
PladumEVm083379	-2.53696979390266	0.203789299447844	16.985644720367	3.76635093793981e-05	0.000920865803673982	. . . .	. . . .	. . . .	. . . .	.	.	.	.	.	.
PladumEVm061140	-6.71864736490371	1.42055219742636	16.9844956740543	3.7686310322049e-05	0.000920934204308287	. C1D_XENLA C1D_XENLA	. C1D_CRIGR C1D_CRIGR	. GO:0005737 GO:0005737	. KEGG:cge:100689353 KEGG:cge:100689353	sp|O35473|C1D_MOUSE Nuclear nucleic acid-binding protein C1D OS=Mus musculus OX=10090 GN=C1d PE=1 SV=1	NP_775269.1 nuclear nucleic acid-binding protein C1D [Homo sapiens]	.	.	XP_002737233.1 PREDICTED: nuclear nucleic acid-binding protein C1D-like [Saccoglossus kowalevskii]	tr|F1QNQ8|F1QNQ8_DANRE Nuclear nucleic acid-binding protein C1D OS=Danio rerio OX=7955 GN=c1d PE=3 SV=1
PladumEVm091671	2.3681504904217	3.92574703922509	16.9823298705056	3.77293248778859e-05	0.000921496227083813	. . .	. . .	. . .	. . .	.	.	.	.	.	.
PladumEVm045838	1.9595075246851	-5.6098344428487e-05	16.9805950164326	3.77638160354327e-05	0.000921849589849038	MET27_HUMAN MET27_HUMAN	MET27_HUMAN MET27_HUMAN	GO:0008168 GO:0008168	KEGG:hsa:155368 KEGG:hsa:155368	tr|A0A0J9YUG5|A0A0J9YUG5_MOUSE Methyltransferase-like 27 (Fragment) OS=Mus musculus OX=10090 GN=Mettl27 PE=1 SV=3	NP_689772.2 methyltransferase-like protein 27 [Homo sapiens]	.	XP_012937949.1 methyltransferase-like protein 27 [Aplysia californica]	XP_006814604.1 PREDICTED: Williams-Beuren syndrome chromosomal region 27 protein-like [Saccoglossus kowalevskii]	tr|A3KMS3|A3KMS3_DANRE Zgc:136279 OS=Danio rerio OX=7955 GN=zgc:136279 PE=2 SV=1
PladumEVm073303	1.05414469502617	2.91919730302628	16.9719296374644	3.79365701679278e-05	0.000925575916248662	. . .	. . .	. . .	. . .	.	.	.	.	.	.
PladumEVm007711	1.18154916287659	1.91352613093905	16.9687446721141	3.80002655142128e-05	0.000926638889835191	POL5_DROME YRD6_CAEEL YRD6_CAEEL . .	POL5_DROME YRD6_CAEEL YRD6_CAEEL . .	GO:0005634 GO:0003676 GO:0003676 . .	. . . . .	sp|Q7M732|RTL1_MOUSE Retrotransposon-like protein 1 OS=Mus musculus OX=10090 GN=Rtl1 PE=2 SV=1	NP_001128360.1 retrotransposon-like protein 1 [Homo sapiens]	.	XP_005103686.2 uncharacterized protein K02A2.6 [Aplysia californica]	XP_006813698.1 PREDICTED: uncharacterized protein K02A2.6-like [Saccoglossus kowalevskii]	tr|A0A8M9PC86|A0A8M9PC86_DANRE uncharacterized protein ftr06 isoform X1 OS=Danio rerio OX=7955 GN=ftr06 PE=3 SV=1
PladumEVm064116	2.17739458595992	2.11107317734212	16.9646673679952	3.80819634509808e-05	0.000928139499904556	CAN2_MOUSE	CAN2_MOUSE	GO:0042995	KEGG:mmu:12334	sp|O08529|CAN2_MOUSE Calpain-2 catalytic subunit OS=Mus musculus OX=10090 GN=Capn2 PE=1 SV=4	XP_016856757.1 calpain-8 isoform X4 [Homo sapiens]	gi|28574468|ref|NP_524016.4| Calpain-B, isoform A [Drosophila melanogaster]	XP_035827602.1 calpain-B [Aplysia californica]	XP_006811804.1 PREDICTED: calpain clp-1-like, partial [Saccoglossus kowalevskii]	tr|B8A6G0|B8A6G0_DANRE Calpain 1, (mu/I) large subunit a OS=Danio rerio OX=7955 GN=capn1 PE=3 SV=1
PladumEVm031800	-1.0386092130719	3.7963575847471	16.9601199729606	3.8173289001739e-05	0.000929873043571989	M4A4D_MOUSE M4A4D_MOUSE . M4A4D_MOUSE M4A8_MOUSE M4A4D_MOUSE M4A8_MOUSE	M4A4D_MOUSE M4A4D_MOUSE . M4A4D_MOUSE M4A4D_MOUSE M4A4D_MOUSE M4A4D_MOUSE	GO:0016021 GO:0016021 . GO:0016021 GO:0016021 GO:0016021 GO:0016021	KEGG:mmu:66607 KEGG:mmu:66607 . KEGG:mmu:66607 KEGG:mmu:66607 KEGG:mmu:66607 KEGG:mmu:66607	tr|Q9ES61|Q9ES61_MOUSE Chandra protein OS=Mus musculus OX=10090 GN=Ms4a4b PE=1 SV=1	.	.	.	XP_006813133.1 PREDICTED: uncharacterized protein LOC100367004 [Saccoglossus kowalevskii]	.
PladumEVm084461	7.12001319150241	0.320340910566717	16.9548600931286	3.82791980511361e-05	0.000931814553232387	.	.	.	.	.	.	.	.	.	.
PladumEVm055448	3.05219341845301	1.87951698226649	16.9541523333309	3.82934715071065e-05	0.000931814553232387	ACBG2_XENLA ACBG2_XENLA	ACBG2_XENLA ACBG2_XENLA	GO:0005737 GO:0005737	KEGG:xla:379181 KEGG:xla:379181	sp|Q99PU5|ACBG1_MOUSE Long-chain-fatty-acid--CoA ligase ACSBG1 OS=Mus musculus OX=10090 GN=Acsbg1 PE=1 SV=1	XP_016882823.1 long-chain-fatty-acid--CoA ligase ACSBG2 isoform X3 [Homo sapiens]	gi|17933690|ref|NP_524698.1| bubblegum, isoform A [Drosophila melanogaster]	XP_035827198.1 long-chain-fatty-acid--CoA ligase ACSBG2 [Aplysia californica]	XP_002731707.2 PREDICTED: long-chain-fatty-acid--CoA ligase ACSBG2-like [Saccoglossus kowalevskii]	tr|Q568T6|Q568T6_DANRE Wu:fk81d02 protein (Fragment) OS=Danio rerio OX=7955 GN=wu:fk81d02 PE=2 SV=1
PladumEVm010396	1.37276867124568	1.36165307520162	16.9483611690391	3.84104636073902e-05	0.000933612894206324	SC6A8_TORMA SC6A8_TORMA SC6A8_TORMA SC6A8_TORMA SC6A8_TORMA	SC6A8_TORMA SC6A8_TORMA SC6A8_TORMA SC6A8_TORMA SC6A8_TORMA	GO:0016021 GO:0016021 GO:0016021 GO:0016021 GO:0016021	. . . . .	sp|Q8VBW1|SC6A8_MOUSE Sodium- and chloride-dependent creatine transporter 1 OS=Mus musculus OX=10090 GN=Slc6a8 PE=1 SV=1	NP_005620.1 sodium- and chloride-dependent creatine transporter 1 isoform 1 [Homo sapiens]	gi|45550877|ref|NP_651930.2| GABA transporter, isoform A [Drosophila melanogaster]	NP_001191659.1 putative neurotransmitter transporter [Aplysia californica]	XP_006812446.1 PREDICTED: sodium- and chloride-dependent GABA transporter 1-like [Saccoglossus kowalevskii]	tr|A0A8M1P953|A0A8M1P953_DANRE Transporter OS=Danio rerio OX=7955 GN=slc6a8 PE=3 SV=1
PladumEVm045952	-1.61361219870256	1.59370847042347	16.9467985590625	3.84420926916489e-05	0.000933612894206324	.	.	.	.	.	.	.	.	.	.
PladumEVm073092	-4.56018603973343	-0.0394655267406607	16.946482644737	3.84484903541604e-05	0.000933612894206324	.	.	.	.	.	.	.	.	.	.
PladumEVm014599	1.19314352777676	3.60843945927068	16.9419749875553	3.85398927559292e-05	0.000935339020869913	. . . . . . . . . .	. . . . . . . . . .	. . . . . . . . . .	. . . . . . . . . .	.	.	.	.	.	.
PladumEVm018877	1.09684692846798	3.45371762405614	16.9369260245478	3.8642530662373e-05	0.000937335863627498	TBB_PARLI	TBB_PARLI	GO:0005737	.	sp|P68372|TBB4B_MOUSE Tubulin beta-4B chain OS=Mus musculus OX=10090 GN=Tubb4b PE=1 SV=1	NP_006079.1 tubulin beta-4B chain [Homo sapiens]	gi|24655737|ref|NP_523795.2| beta-Tubulin at 56D, isoform B [Drosophila melanogaster]	XP_005101905.1 tubulin beta-4B chain [Aplysia californica]	XP_002741272.1 PREDICTED: tubulin beta chain-like [Saccoglossus kowalevskii]	tr|Q6IQJ2|Q6IQJ2_DANRE Tubulin beta chain OS=Danio rerio OX=7955 GN=zgc:55461 PE=2 SV=1
PladumEVm017863	-1.827233335334	3.07229392661182	16.9348127898	3.86855711089495e-05	0.000937885733694012	. . . . .	. . . . .	. . . . .	. . . . .	.	.	.	.	.	.
PladumEVm109861	1.84851445835785	1.00512968636074	16.9334731250897	3.87128811378847e-05	0.000938053860372143	. . . .	. . . .	. . . .	. . . .	.	.	.	.	.	.
PladumEVm073448	-2.87247741448705	2.73755613858113	16.9268473873268	3.8848236794531e-05	0.000940838492258503	. . .	. . .	. . .	. . .	.	.	.	.	.	.
PladumEVm124129	-2.85818864044508	1.29573905887595	16.9170611905279	3.90490274769721e-05	0.000945204088334551	.	.	.	.	.	.	.	.	.	.
PladumEVm029229	-1.81503876654701	1.68220869348398	16.9141694645317	3.91085586102511e-05	0.000946147624727981	. . . . .	. . . . .	. . . . .	. . . . .	.	.	.	.	.	.
PladumEVm075909	-1.01756308872137	10.3595963100114	16.9121457455021	3.9150274589676e-05	0.000946659396971688	RS24_SPOFR RS24_SPOFR RS24_ICTPU RS24_ICTPU RS24_SPOFR RS24_SPOFR RS24_ICTPU RS24_SPOFR RS24_SPOFR RS24_ICTPU RS24_ICTPU RS24_SPOFR RS24_ICTPU RS24_SPOFR RS24_ICTPU RS24_SPOFR	RS24_SPOFR RS24_SPOFR RS24_SPOFR RS24_TAKRU RS24_SPOFR RS24_SPOFR RS24_SPOFR RS24_SPOFR RS24_SPOFR . RS24_SPOFR RS24_SPOFR RS24_SPOFR RS24_SPOFR RS24_SPOFR .	GO:0005840 GO:0005840 GO:0005840 GO:0005840 GO:0005840 GO:0005840 GO:0005840 GO:0005840 GO:0005840 GO:0005840 GO:0005840 GO:0005840 GO:0005840 GO:0005840 GO:0005840 GO:0005840	. . KEGG:ipu:100329228 KEGG:ipu:100329228 . . KEGG:ipu:100329228 . . KEGG:ipu:100329228 KEGG:ipu:100329228 . KEGG:ipu:100329228 . KEGG:ipu:100329228 .	sp|P62849|RS24_MOUSE 40S ribosomal protein S24 OS=Mus musculus OX=10090 GN=Rps24 PE=1 SV=1	NP_001135755.1 40S ribosomal protein S24 isoform e [Homo sapiens]	gi|20130247|ref|NP_611693.1| ribosomal protein S24 [Drosophila melanogaster]	XP_012936382.1 40S ribosomal protein S24 isoform X1 [Aplysia californica]	NP_001171757.1 40S ribosomal protein S24 [Saccoglossus kowalevskii]	tr|B7ZD34|B7ZD34_DANRE 40S ribosomal protein S24 OS=Danio rerio OX=7955 GN=zgc:103596 PE=1 SV=1
PladumEVm076125	-1.7574150359309	2.48103125996689	16.9077706538541	3.92406135907e-05	0.000948345726562855	.	.	.	.	.	.	.	.	.	.
PladumEVm021650	2.1413541520012	1.13436900839622	16.9050226703444	3.92974623917629e-05	0.000948744593707208	DAF37_CAEEL GP139_HUMAN DAF37_CAEEL TRHR_CHICK .	GP139_HUMAN GP139_HUMAN GP139_HUMAN SIFAR_DROME NTR1_RAT	GO:0005794 GO:0016021 GO:0005794 GO:0016021 .	KEGG:hsa:124274 KEGG:hsa:124274 KEGG:hsa:124274 KEGG:dme:Dmel_CG10823 KEGG:rno:366274	sp|Q99P50|GHSR_MOUSE Growth hormone secretagogue receptor type 1 OS=Mus musculus OX=10090 GN=Ghsr PE=2 SV=3	NP_001002911.1 probable G-protein coupled receptor 139 isoform 1 [Homo sapiens]	gi|161082698|ref|NP_001027122.2| CNMamide receptor [Drosophila melanogaster]	XP_005109614.3 FMRFamide receptor [Aplysia californica]	XP_002741289.1 PREDICTED: probable G-protein coupled receptor 19-like [Saccoglossus kowalevskii]	tr|A0A8M9Q1M2|A0A8M9Q1M2_DANRE probable G-protein coupled receptor 139 isoform X1 OS=Danio rerio OX=7955 GN=gpr139 PE=4 SV=1
PladumEVm005929	-1.63937581327276	1.44818306568042	16.9049806309737	3.92983327222495e-05	0.000948744593707208	POL_AVIRE . .	POL_AVIRE . .	GO:0004190 . .	. . .	.	XP_016864593.1 transmembrane protein 161B isoform X12 [Homo sapiens]	.	XP_005103686.2 uncharacterized protein K02A2.6 [Aplysia californica]	XP_006822008.1 PREDICTED: uncharacterized protein LOC102809846 [Saccoglossus kowalevskii]	tr|A0A8M6YTD8|A0A8M6YTD8_DANRE uncharacterized protein LOC101882375 OS=Danio rerio OX=7955 GN=LOC101882375 PE=4 SV=1
PladumEVm029263	-1.19887763689752	0.982605502895114	16.8981150664622	3.94407290652779e-05	0.000951683294253842	BTBD2_HUMAN BTBD2_HUMAN . BTBD2_HUMAN BTBD2_HUMAN . .	BTBD2_HUMAN BTBD2_HUMAN . BTBD2_HUMAN BTBD2_HUMAN BTBD3_MOUSE BTBD2_HUMAN	GO:0005829 GO:0005829 . GO:0005829 GO:0005829 . .	KEGG:hsa:55643 KEGG:hsa:55643 . KEGG:hsa:55643 KEGG:hsa:55643 KEGG:mmu:228662 KEGG:hsa:55643	tr|F6WBW4|F6WBW4_MOUSE BTB (POZ) domain-containing 2 (Fragment) OS=Mus musculus OX=10090 GN=Btbd2 PE=1 SV=1	NP_060267.2 BTB/POZ domain-containing protein 2 [Homo sapiens]	gi|442619572|ref|NP_001262663.1| lute, isoform D [Drosophila melanogaster]	XP_005109158.1 BTB/POZ domain-containing protein 1 isoform X2 [Aplysia californica]	XP_002740428.1 PREDICTED: BTB/POZ domain-containing protein 2 [Saccoglossus kowalevskii]	tr|A0A8M9P4A9|A0A8M9P4A9_DANRE BTB/POZ domain-containing protein 2 isoform X3 OS=Danio rerio OX=7955 GN=btbd2a PE=4 SV=1
PladumEVm034667	1.36836564041175	0.915878544730692	16.8937569367239	3.95313885619488e-05	0.00095337118805844	BTBD6_HUMAN BTBD6_HUMAN	BTBD6_HUMAN BTBD6_HUMAN	GO:0005829 GO:0005829	KEGG:hsa:90135 KEGG:hsa:90135	sp|Q8K2J9|BTBD6_MOUSE BTB/POZ domain-containing protein 6 OS=Mus musculus OX=10090 GN=Btbd6 PE=2 SV=2	NP_150374.2 BTB/POZ domain-containing protein 6 [Homo sapiens]	gi|442619572|ref|NP_001262663.1| lute, isoform D [Drosophila melanogaster]	XP_005099254.1 BTB/POZ domain-containing protein 6 [Aplysia californica]	XP_002738077.2 PREDICTED: BTB/POZ domain-containing protein 3-like [Saccoglossus kowalevskii]	tr|Q1RM86|Q1RM86_DANRE Btbd6 protein (Fragment) OS=Danio rerio OX=7955 GN=btbd6 PE=2 SV=1
PladumEVm022219	-3.06327521394816	-0.705199381028989	16.8895550477106	3.96189962309386e-05	0.000954983752605331	RTJK_DROME	RTJK_DROME	GO:0003964	.	.	.	.	XP_012939666.1 uncharacterized protein LOC106012163 [Aplysia californica]	XP_006817258.1 PREDICTED: RNA-directed DNA polymerase from mobile element jockey-like [Saccoglossus kowalevskii]	tr|A0A2R8Q5R8|A0A2R8Q5R8_DANRE Reverse transcriptase domain-containing protein OS=Danio rerio OX=7955 PE=4 SV=1
PladumEVm058505	-3.7413584172795	2.25158964550112	16.8876427424209	3.96589316132686e-05	0.000955446129012702	NDUV1_MOUSE	NDUV1_MOUSE	GO:0005829	KEGG:mmu:17995	tr|D3Z1U9|D3Z1U9_MOUSE NADH dehydrogenase [ubiquinone] flavoprotein 1, mitochondrial OS=Mus musculus OX=10090 GN=Ndufv1 PE=1 SV=1	NP_009034.2 NADH dehydrogenase [ubiquinone] flavoprotein 1, mitochondrial isoform 1 precursor [Homo sapiens]	gi|19920794|ref|NP_608987.1| NADH dehydrogenase (ubiquinone) 51 kDa subunit, isoform A [Drosophila melanogaster]	XP_005097475.1 NADH dehydrogenase [ubiquinone] flavoprotein 1, mitochondrial [Aplysia californica]	XP_006816712.1 PREDICTED: LOW QUALITY PROTEIN: NADH dehydrogenase [ubiquinone] flavoprotein 1, mitochondrial-like, partial [Saccoglossus kowalevskii]	tr|Q6AZA2|Q6AZA2_DANRE NADH dehydrogenase [ubiquinone] flavoprotein 1, mitochondrial OS=Danio rerio OX=7955 GN=zgc:86620 PE=2 SV=1
PladumEVm007936	-1.06377592802207	1.7530812339166	16.8688728603513	4.00530643306017e-05	0.000964436730500298	COG4_PONAB COG4_PONAB COG4_PONAB COG4_PONAB COG4_PONAB COG4_PONAB COG4_PONAB COG4_PONAB COG4_PONAB COG4_PONAB COG4_PONAB COG4_PONAB COG4_PONAB COG4_PONAB COG4_PONAB COG4_PONAB COG4_PONAB COG4_PONAB COG4_PONAB COG4_PONAB COG4_PONAB COG4_PONAB COG4_PONAB COG4_PONAB	COG4_PONAB CA109_HUMAN CA109_HUMAN COG4_PONAB BOREA_PONAB CA109_HUMAN COG4_PONAB COG4_PONAB BOREA_PONAB CA109_HUMAN CA109_HUMAN COG4_PONAB CA109_HUMAN COG4_PONAB CA109_HUMAN COG4_PONAB . FUT2_RAT CA109_HUMAN BOREA_PONAB COG4_PONAB . CA109_HUMAN COG4_PONAB	GO:0005829 GO:0005829 GO:0005829 GO:0005829 GO:0005829 GO:0005829 GO:0005829 GO:0005829 GO:0005829 GO:0005829 GO:0005829 GO:0005829 GO:0005829 GO:0005829 GO:0005829 GO:0005829 GO:0005829 GO:0005829 GO:0005829 GO:0005829 GO:0005829 GO:0005829 GO:0005829 GO:0005829	KEGG:pon:100173259 KEGG:hsa:54955 KEGG:hsa:54955 KEGG:pon:100173259 KEGG:pon:100174395 KEGG:hsa:54955 KEGG:pon:100173259 KEGG:pon:100173259 KEGG:pon:100174395 KEGG:hsa:54955 KEGG:hsa:54955 KEGG:pon:100173259 KEGG:hsa:54955 KEGG:pon:100173259 KEGG:hsa:54955 KEGG:pon:100173259 KEGG:pon:100173259 KEGG:rno:58924 KEGG:hsa:54955 KEGG:pon:100174395 KEGG:pon:100173259 KEGG:pon:100173259 KEGG:hsa:54955 KEGG:pon:100173259	sp|Q8R1U1|COG4_MOUSE Conserved oligomeric Golgi complex subunit 4 OS=Mus musculus OX=10090 GN=Cog4 PE=1 SV=1	NP_056201.2 conserved oligomeric Golgi complex subunit 4 isoform 1 [Homo sapiens]	gi|19921094|ref|NP_609413.1| CG7456 [Drosophila melanogaster]	XP_005110245.2 conserved oligomeric Golgi complex subunit 4 [Aplysia californica]	XP_002735095.1 PREDICTED: conserved oligomeric Golgi complex subunit 4-like [Saccoglossus kowalevskii]	sp|Q29RB1|COG4_DANRE Conserved oligomeric Golgi complex subunit 4 OS=Danio rerio OX=7955 GN=cog4 PE=1 SV=1
PladumEVm080290	1.50424370696969	2.61739505619907	16.8668511498273	4.00957507123142e-05	0.000964959888679683	. . .	. . .	. . .	. . .	.	.	.	.	.	.
PladumEVm037697	-1.07637174170783	5.19079182886089	16.8656164882783	4.01218418369472e-05	0.000965083320967196	PSA7_CARAU PSA7_CARAU PSA7_CARAU PSA7_CARAU PSA7L_MACFA PSA7_CARAU PSA7_CARAU PSA7_CARAU PSA7_CARAU PSA7_CARAU PSA7_CARAU PSA7_CARAU PSA7_CARAU PSA7_CARAU PSA7_CARAU	PSMA8_MOUSE PSMA8_MOUSE PSMA8_MOUSE PSMA8_MOUSE PSMA8_MOUSE PSMA8_MOUSE PSMA8_MOUSE PSA7_CARAU PSMA8_MOUSE PSMA8_MOUSE PSMA8_MOUSE PSMA8_MOUSE PSMA8_MOUSE PSMA8_MOUSE .	GO:0005737 GO:0005737 GO:0005737 GO:0005737 GO:0005737 GO:0005737 GO:0005737 GO:0005737 GO:0005737 GO:0005737 GO:0005737 GO:0005737 GO:0005737 GO:0005737 GO:0005737	KEGG:mmu:73677 KEGG:mmu:73677 KEGG:mmu:73677 KEGG:mmu:73677 KEGG:mmu:73677 KEGG:mmu:73677 KEGG:mmu:73677 . KEGG:mmu:73677 KEGG:mmu:73677 KEGG:mmu:73677 KEGG:mmu:73677 KEGG:mmu:73677 KEGG:mmu:73677 .	sp|Q9CWH6|PSMA8_MOUSE Proteasome subunit alpha type-8 OS=Mus musculus OX=10090 GN=Psma8 PE=1 SV=1	NP_001020267.1 proteasome subunit alpha-type 8 isoform 2 [Homo sapiens]	gi|17933602|ref|NP_525092.1| proteasome alpha4 subunit [Drosophila melanogaster]	XP_005091289.1 proteasome subunit alpha type-7 [Aplysia californica]	XP_002737426.1 PREDICTED: proteasome subunit alpha type-7-like [Saccoglossus kowalevskii]	tr|Q6P0I2|Q6P0I2_DANRE Proteasome subunit alpha type OS=Danio rerio OX=7955 GN=zgc:77139 PE=2 SV=1
PladumEVm049531	-1.04296588578455	10.9631272178269	16.8585273290064	4.02719821081738e-05	0.000968188921294106	RS9_RAT RS9_RAT RS9_RAT RS9_RAT RS9_RAT RS9_PIG RS9_RAT RS9_RAT RS9_RAT RS9_RAT RS9_RAT RS9_RAT RS9_RAT RS9_RAT RS9_RAT RS9_RAT RS9_RAT RS9_RAT RS9_RAT RS9_DROYA	RS9_RAT RS9_RAT RS9_RAT RS9_RAT RS9_RAT RS9_CAEEL RS9_RAT RS9_CAEEL RS9_CAEEL . RS9_RAT RS9_RAT RS9_RAT RS9_PIG RS9_PIG . . . RS9_RAT .	GO:0005737 GO:0005737 GO:0005737 GO:0005737 GO:0005737 GO:0022627 GO:0005737 GO:0005737 GO:0005737 GO:0005737 GO:0005737 GO:0005737 GO:0005737 GO:0005737 GO:0005737 GO:0005737 GO:0005737 GO:0005737 GO:0005737 GO:0022626	KEGG:rno:103689992 KEGG:rno:103689992 KEGG:rno:103689992 KEGG:rno:103689992 KEGG:rno:103689992 KEGG:cel:CELE_F40F8.10 KEGG:rno:103689992 KEGG:cel:CELE_F40F8.10 KEGG:cel:CELE_F40F8.10 KEGG:rno:103689992 KEGG:rno:103689992 KEGG:rno:103689992 KEGG:rno:103689992 KEGG:rno:103689992 KEGG:rno:103689992 KEGG:rno:103689992 KEGG:rno:103689992 KEGG:rno:103689992 KEGG:rno:103689992 KEGG:dya:Dyak_GE21228	sp|Q6ZWN5|RS9_MOUSE 40S ribosomal protein S9 OS=Mus musculus OX=10090 GN=Rps9 PE=1 SV=3	NP_001308633.1 40S ribosomal protein S9 isoform a [Homo sapiens]	gi|24661707|ref|NP_524004.2| ribosomal protein S9, isoform A [Drosophila melanogaster]	XP_005090826.1 40S ribosomal protein S9 [Aplysia californica]	XP_002741225.1 PREDICTED: 40S ribosomal protein S9-like [Saccoglossus kowalevskii]	tr|Q6P5M3|Q6P5M3_DANRE 40S ribosomal protein S9 OS=Danio rerio OX=7955 GN=hm:zeh0819 PE=1 SV=1
PladumEVm008367	-1.09142200974287	4.79690751901803	16.85287161574	4.03921685805388e-05	0.000970571528851474	ECHP_DANRE ECHP_HUMAN ECHP_DANRE ECHP_MOUSE ECHP_DANRE ECHP_DANRE ECHP_DANRE ECHP_DANRE ECHP_DANRE ECHP_HUMAN HBD_THETC ECHP_DANRE ECHP_DANRE ECHP_HUMAN ECHP_DANRE ECHP_DANRE ECHP_DANRE ECHP_DANRE ECHP_DANRE ECHP_DANRE ECHP_HUMAN ECHP_DANRE ECHP_DANRE ECHP_DANRE ECHP_HUMAN ECHP_HUMAN ECHP_DANRE ECHP_DANRE	ECHP_DANRE ECHP_HUMAN ECHP_DANRE ECHP_MOUSE . ECHP_DANRE ECHP_DANRE ECHP_DANRE ECHP_DANRE ECHP_HUMAN HBD_THETC ECHP_DANRE ECHP_DANRE ECHP_HUMAN ECHP_DANRE ECHP_DANRE ECHP_DANRE ECHP_DANRE ECHP_DANRE ECHP_DANRE ECHP_DANRE ECHP_DANRE ECHP_DANRE ECHP_DANRE ECHP_HUMAN ECHP_RAT ECHP_DANRE ECHP_MOUSE	GO:0005777 GO:0005829 GO:0005777 GO:0005829 GO:0005777 GO:0005777 GO:0005777 GO:0005777 GO:0005777 GO:0005829 GO:0008691 GO:0005777 GO:0005777 GO:0005829 GO:0005777 GO:0005777 GO:0005777 GO:0005777 GO:0005777 GO:0005777 GO:0005829 GO:0005777 GO:0005777 GO:0005777 GO:0005829 GO:0005829 GO:0005777 GO:0005777	KEGG:dre:100000859 KEGG:hsa:1962 KEGG:dre:100000859 KEGG:mmu:74147 KEGG:dre:100000859 KEGG:dre:100000859 KEGG:dre:100000859 KEGG:dre:100000859 KEGG:dre:100000859 KEGG:hsa:1962 KEGG:ttm:Tthe_1657 KEGG:dre:100000859 KEGG:dre:100000859 KEGG:hsa:1962 KEGG:dre:100000859 KEGG:dre:100000859 KEGG:dre:100000859 KEGG:dre:100000859 KEGG:dre:100000859 KEGG:dre:100000859 KEGG:dre:100000859 KEGG:dre:100000859 KEGG:dre:100000859 KEGG:dre:100000859 KEGG:hsa:1962 KEGG:rno:171142 KEGG:dre:100000859 KEGG:mmu:74147	sp|Q9DBM2|ECHP_MOUSE Peroxisomal bifunctional enzyme OS=Mus musculus OX=10090 GN=Ehhadh PE=1 SV=4	NP_001957.2 peroxisomal bifunctional enzyme isoform 1 [Homo sapiens]	gi|24583077|ref|NP_723470.1| mitochondrial trifunctional protein alpha subunit, isoform B [Drosophila melanogaster]	XP_005101104.1 peroxisomal bifunctional enzyme [Aplysia californica]	XP_006820527.1 PREDICTED: peroxisomal bifunctional enzyme-like [Saccoglossus kowalevskii]	sp|Q6NYL3|ECHP_DANRE Peroxisomal bifunctional enzyme OS=Danio rerio OX=7955 GN=ehhadh PE=2 SV=1
PladumEVm123383	-1.53825595318974	1.25248192007125	16.849445441022	4.04651516573667e-05	0.000971818005818208	.	.	.	.	.	.	.	.	.	.
PladumEVm001130	1.95501702659389	4.37947850359074	16.8217359383715	4.10603017043851e-05	0.00098508349670046	CO6A6_HUMAN CO7A1_MOUSE CO6A5_HUMAN CO6A6_HUMAN CO6A6_HUMAN CO6A6_HUMAN CO6A6_HUMAN CO6A6_HUMAN COCA1_NOTVI CO6A6_MOUSE COCA1_NOTVI CO6A6_HUMAN CO6A6_HUMAN	CO6A6_MOUSE CO7A1_MOUSE CO6A5_HUMAN CO6A6_MOUSE CO6A6_MOUSE CO6A6_MOUSE CO6A6_MOUSE CO6A6_MOUSE COCA1_NOTVI CO6A6_HUMAN COCA1_NOTVI CO6A6_MOUSE CO6A6_MOUSE	GO:0005581 GO:0005604 GO:0005581 GO:0005581 GO:0005581 GO:0005581 GO:0005581 GO:0005581 GO:0005581 GO:0005581 GO:0005581 GO:0005581 GO:0005581	KEGG:mmu:245026 KEGG:mmu:12836 KEGG:hsa:256076 KEGG:mmu:245026 KEGG:mmu:245026 KEGG:mmu:245026 KEGG:mmu:245026 KEGG:mmu:245026 . KEGG:hsa:131873 . KEGG:mmu:245026 KEGG:mmu:245026	sp|Q8C6K9|CO6A6_MOUSE Collagen alpha-6(VI) chain OS=Mus musculus OX=10090 GN=Col6a6 PE=1 SV=2	XP_016861204.1 collagen alpha-6(VI) chain isoform X3 [Homo sapiens]	.	XP_012938709.1 uncharacterized protein LOC101849054 [Aplysia californica]	XP_006816609.1 PREDICTED: sushi, von Willebrand factor type A, EGF and pentraxin domain-containing protein 1-like [Saccoglossus kowalevskii]	tr|A0A8M3B8A2|A0A8M3B8A2_DANRE collagen alpha-6(VI) chain OS=Danio rerio OX=7955 GN=LOC100535278 PE=1 SV=1
PladumEVm008101	-1.24507142509783	1.18112780454932	16.817889062935	4.11436183568609e-05	0.000986568252881001	BXL6_ARATH BXL6_ARATH BXL6_ARATH BXL6_ARATH BXL6_ARATH BXL6_ARATH BXL6_ARATH BXL6_ARATH BXL6_ARATH	BXL6_ARATH BXL6_ARATH BXL6_ARATH BXL6_ARATH BXL6_ARATH BXL6_ARATH BXL6_ARATH BXL5_ARATH BXL6_ARATH	GO:0005829 GO:0005829 GO:0005829 GO:0005829 GO:0005829 GO:0005829 GO:0005829 GO:0005829 GO:0005829	KEGG:ath:AT5G10560 KEGG:ath:AT5G10560 KEGG:ath:AT5G10560 KEGG:ath:AT5G10560 KEGG:ath:AT5G10560 KEGG:ath:AT5G10560 KEGG:ath:AT5G10560 KEGG:ath:AT3G19620 KEGG:ath:AT5G10560	.	.	.	XP_035826174.1 xylan 1,4-beta-xylosidase isoform X1 [Aplysia californica]	XP_006823397.1 PREDICTED: probable beta-D-xylosidase 2-like [Saccoglossus kowalevskii]	.
PladumEVm097169	-1.63687265899701	2.59866254006741	16.81133544397	4.12859499746555e-05	0.00098946582555084	TBA_LYTPI	.	GO:0005737	.	sp|Q9JJZ2|TBA8_MOUSE Tubulin alpha-8 chain OS=Mus musculus OX=10090 GN=Tuba8 PE=1 SV=1	XP_016860313.1 tubulin alpha-4A chain isoform X1 [Homo sapiens]	gi|17737821|ref|NP_524264.1| alpha-Tubulin at 84D [Drosophila melanogaster]	NP_001191500.1 alpha tubulin 2 [Aplysia californica]	XP_006817548.1 PREDICTED: LOW QUALITY PROTEIN: tubulin alpha-2/alpha-4 chain-like [Saccoglossus kowalevskii]	tr|A9JST4|A9JST4_DANRE Tuba8l4 protein OS=Danio rerio OX=7955 GN=tuba8l4 PE=2 SV=1
PladumEVm048156	2.21097452734776	3.78107700221611	16.8087670653774	4.13418649801522e-05	0.000990290385963179	CATB_SHEEP CATB_BOVIN	CATB_SHEEP CATB_RAT	GO:0016324 GO:0016324	KEGG:oas:780470 KEGG:bta:281105	sp|P10605|CATB_MOUSE Cathepsin B OS=Mus musculus OX=10090 GN=Ctsb PE=1 SV=2	NP_680093.1 cathepsin B isoform 1 preproprotein [Homo sapiens]	gi|18921171|ref|NP_572920.1| cathepsin B1, isoform A [Drosophila melanogaster]	XP_035826084.1 cathepsin B-like [Aplysia californica]	XP_006824805.1 PREDICTED: cathepsin B-like, partial [Saccoglossus kowalevskii]	tr|E9QDX8|E9QDX8_DANRE Cathepsin B (Fragment) OS=Danio rerio OX=7955 GN=ctsba PE=3 SV=1
PladumEVm063118	3.4319304678028	-0.458132167615779	16.7996636822703	4.15406644330961e-05	0.000994018009269912	. .	. .	. .	. .	.	.	.	.	.	.
PladumEVm022980	2.63469857627154	0.464355349129489	16.7904411826154	4.17430451680884e-05	0.000997823497660239	MB213_DANRE	MB213_DANRE	.	KEGG:dre:558164	sp|Q8CI17|MB213_MOUSE Protein mab-21-like 3 OS=Mus musculus OX=10090 GN=Mab21L3 PE=2 SV=2	XP_011538928.1 protein mab-21-like 3 isoform X1 [Homo sapiens]	gi|18857945|ref|NP_572287.1| CG4766 [Drosophila melanogaster]	XP_012946172.1 protein mab-21-like 2 [Aplysia californica]	XP_002740936.1 PREDICTED: protein mab-21-like 3-like [Saccoglossus kowalevskii]	tr|Z4YJ80|Z4YJ80_DANRE Mab-21-like 3 (Fragment) OS=Danio rerio OX=7955 GN=mab21l3 PE=3 SV=1
PladumEVm071344	2.84961091681812	1.00074401879043	16.7890815063309	4.17729659531427e-05	0.000998020539448228	FABPI_PIG FABPI_PIG FABPI_PIG FABPI_PIG FABPI_PIG	FABPI_PIG FABPI_PIG FABPI_PIG FABPI_PIG FABPI_PIG	GO:0005737 GO:0005737 GO:0005737 GO:0005737 GO:0005737	KEGG:ssc:595106 KEGG:ssc:595106 KEGG:ssc:595106 KEGG:ssc:595106 KEGG:ssc:595106	sp|P55050|FABPI_MOUSE Fatty acid-binding protein, intestinal OS=Mus musculus OX=10090 GN=Fabp2 PE=1 SV=2	NP_000125.2 fatty acid-binding protein, intestinal [Homo sapiens]	gi|78706754|ref|NP_001027180.1| fatty acid bindin protein, isoform B [Drosophila melanogaster]	XP_012942507.1 sodium/calcium exchanger regulatory protein 1 [Aplysia californica]	XP_006820245.1 PREDICTED: cellular retinoic acid-binding protein 1-like [Saccoglossus kowalevskii]	tr|A9JR93|A9JR93_DANRE Retinol binding protein 1a OS=Danio rerio OX=7955 GN=rbp1a PE=2 SV=1
PladumEVm018830	1.31329051786808	4.09318308287746	16.7862861621859	4.18345475252185e-05	0.000998973409498721	RN150_DANRE RN150_DANRE RN150_HUMAN RN150_DANRE RN150_MOUSE RN150_DANRE RN150_HUMAN RN150_HUMAN RN150_HUMAN RN150_DANRE RN150_DANRE RN150_DANRE RN150_HUMAN	RN150_DANRE RN150_DANRE RN150_HUMAN RN150_DANRE RN150_MOUSE RN150_DANRE RN150_HUMAN RN150_MOUSE RN150_HUMAN RN150_DANRE RN150_DANRE RN150_DANRE RN150_HUMAN	GO:0005737 GO:0005737 GO:0005737 GO:0005737 GO:0005737 GO:0005737 GO:0005737 GO:0005737 GO:0005737 GO:0005737 GO:0005737 GO:0005737 GO:0005737	KEGG:dre:792211 KEGG:dre:792211 KEGG:hsa:57484 KEGG:dre:792211 KEGG:mmu:330812 KEGG:dre:792211 KEGG:hsa:57484 KEGG:mmu:330812 KEGG:hsa:57484 KEGG:dre:792211 KEGG:dre:792211 KEGG:dre:792211 KEGG:hsa:57484	sp|Q5DTZ6|RN150_MOUSE RING finger protein 150 OS=Mus musculus OX=10090 GN=Rnf150 PE=2 SV=2	XP_011530450.1 RING finger protein 150 isoform X3 [Homo sapiens]	gi|24762824|ref|NP_726508.1| goliath, isoform B [Drosophila melanogaster]	XP_012934961.1 RING finger protein 150 [Aplysia californica]	XP_006820823.1 PREDICTED: RING finger protein 150-like [Saccoglossus kowalevskii]	tr|A0A8M9P581|A0A8M9P581_DANRE RING finger protein 150 isoform X1 OS=Danio rerio OX=7955 GN=rnf150a PE=4 SV=1
PladumEVm008100	-1.30906991150628	2.07656566818403	16.7704512037461	4.21851192953864e-05	0.00100682255429772	. . . . . . . . . . . .	. . . . . . . . . . . .	. . . . . . . . . . . .	. . . . . . . . . . . .	.	.	.	.	.	.
PladumEVm051046	-1.31233458989508	2.37414650573964	16.7685316496566	4.22278167216827e-05	0.00100731940624329	RM13_DROME RM13_DROME	RM13_DROME RM13_DROME	GO:0005762 GO:0005762	KEGG:dme:Dmel_CG10603 KEGG:dme:Dmel_CG10603	sp|Q9D1P0|RM13_MOUSE 39S ribosomal protein L13, mitochondrial OS=Mus musculus OX=10090 GN=Mrpl13 PE=1 SV=1	NP_054797.2 39S ribosomal protein L13, mitochondrial [Homo sapiens]	gi|24585068|ref|NP_523598.2| mitochondrial ribosomal protein L13 [Drosophila melanogaster]	XP_005107728.1 39S ribosomal protein L13, mitochondrial [Aplysia californica]	XP_002731608.1 PREDICTED: 39S ribosomal protein L13, mitochondrial-like [Saccoglossus kowalevskii]	tr|Q504D1|Q504D1_DANRE 39S ribosomal protein L13, mitochondrial OS=Danio rerio OX=7955 GN=zgc:109948 PE=1 SV=1
PladumEVm087177	-1.57386464188751	0.0420799661764139	16.7511650312521	4.26160895517006e-05	0.00101605496989681	.	.	.	.	.	.	.	.	.	.
PladumEVm116961	-1.07159424573876	13.7296059249424	16.7440778381642	4.27755702883171e-05	0.00101880211096939	COX3_SCYCA COX3_LUMTE	. .	GO:0016021 GO:0016021	. .	sp|P00416|COX3_MOUSE Cytochrome c oxidase subunit 3 OS=Mus musculus OX=10090 GN=mt-Co3 PE=1 SV=2	YP_003024032.1 cytochrome c oxidase subunit III (mitochondrion) [Homo sapiens]	gi|667699634|ref|YP_009047271.1| cytochrome c oxidase subunit III (mitochondrion) [Drosophila melanogaster]	YP_003698.2 cytochrome c oxidase subunit III (mitochondrion) [Aplysia californica]	YP_337786.1 cytochrome c oxidase subunit III (mitochondrion) [Saccoglossus kowalevskii]	sp|Q9MIY4|COX3_DANRE Cytochrome c oxidase subunit 3 OS=Danio rerio OX=7955 GN=mt-co3 PE=3 SV=1
PladumEVm020992	1.07005041567329	2.90300878871736	16.7359500693787	4.29592055138615e-05	0.00102264677489797	FMAR_DROME FMAR_DROME FMAR_DROME FMAR_DROME . FMAR_DROME	FMAR_DROME FMAR_DROME FMAR_DROME FMAR_DROME . FMAR_DROME	GO:0016021 GO:0016021 GO:0016021 GO:0016021 . GO:0016021	KEGG:dme:Dmel_CG2114 KEGG:dme:Dmel_CG2114 KEGG:dme:Dmel_CG2114 KEGG:dme:Dmel_CG2114 . KEGG:dme:Dmel_CG2114	sp|Q7TQN9|GP142_MOUSE Probable G-protein coupled receptor 142 OS=Mus musculus OX=10090 GN=Gpr142 PE=2 SV=1	NP_001305412.1 probable G-protein coupled receptor 139 isoform 2 [Homo sapiens]	gi|24656321|ref|NP_647758.1| FMRFamide receptor, isoform A [Drosophila melanogaster]	XP_005090222.1 CX3C chemokine receptor 1 [Aplysia californica]	XP_002740035.2 PREDICTED: somatostatin receptor type 2-like [Saccoglossus kowalevskii]	tr|A0A8M2BL13|A0A8M2BL13_DANRE P2Y purinoceptor 4 OS=Danio rerio OX=7955 GN=p2ry4 PE=3 SV=1
PladumEVm087070	4.10864962503695	-0.600354115088705	16.734075657931	4.30016674815863e-05	0.00102312856288618	. .	. .	. .	. .	.	.	.	.	.	.
PladumEVm032147	-1.99091373081087	0.861767561407926	16.7264419560816	4.31750337843405e-05	0.00102672282045313	PLPP1_MOUSE PLPP3_BOVIN PLPP1_MOUSE PLPP3_HUMAN PLPP1_MOUSE PLPP3_RAT	PLPP1_MOUSE PLPP3_BOVIN PLPP1_MOUSE PLPP3_HUMAN PLPP1_MOUSE PLPP1_MOUSE	GO:0016324 GO:0016323 GO:0016324 GO:0005912 GO:0016324 GO:0016323	KEGG:mmu:19012 KEGG:bta:617707 KEGG:mmu:19012 KEGG:hsa:8613 KEGG:mmu:19012 KEGG:mmu:19012	sp|Q61469|PLPP1_MOUSE Phospholipid phosphatase 1 OS=Mus musculus OX=10090 GN=Plpp1 PE=1 SV=1	NP_003704.3 phospholipid phosphatase 3 [Homo sapiens]	gi|21357709|ref|NP_649392.1| uncharacterized protein Dmel_CG11438, isoform A [Drosophila melanogaster]	XP_035827911.1 phospholipid phosphatase 1 [Aplysia californica]	XP_002736577.2 PREDICTED: lipid phosphate phosphohydrolase 1-like, partial [Saccoglossus kowalevskii]	tr|F1Q772|F1Q772_DANRE Phospholipid phosphatase 1 OS=Danio rerio OX=7955 GN=plpp1a PE=3 SV=2
PladumEVm065495	-3.11457649701582	-0.178521779893841	16.7082440101415	4.35911604998978e-05	0.00103608334447847	UN93L_DROME	UN93L_DROME	GO:0016021	KEGG:dme:Dmel_CG4928	tr|B2RWK3|B2RWK3_MOUSE Unc-93 homolog A (C. elegans) OS=Mus musculus OX=10090 GN=Unc93a2 PE=2 SV=1	NP_001137419.1 protein unc-93 homolog A isoform 2 [Homo sapiens]	gi|665391972|ref|NP_001285354.1| CG4928, isoform C [Drosophila melanogaster]	XP_012939455.1 protein unc-93 homolog A [Aplysia californica]	XP_002737723.1 PREDICTED: protein unc-93 homolog A-like [Saccoglossus kowalevskii]	tr|B7ZV25|B7ZV25_DANRE Si:dkey-14a7.1 protein OS=Danio rerio OX=7955 GN=si:dkey-14a7.1 PE=2 SV=1
PladumEVm070982	3.05412399343398	-0.0947661125793492	16.695064444024	4.38950489460106e-05	0.00104276788360443	. .	. .	. .	. .	.	.	.	.	.	.
PladumEVm041488	-1.37226342190137	6.30443120273393	16.6910620318874	4.39877556861301e-05	0.00104443129656201	. . . . .	. . . . .	. . . . .	. . . . .	.	.	.	.	.	.
PladumEVm016448	1.31300144664136	2.84863633608229	16.689908147576	4.40145193196434e-05	0.0010445280695655	PAOX_BOVIN PAOX_BOVIN	PAOX_MOUSE PAOX_MOUSE	GO:0005777 GO:0005777	KEGG:mmu:212503 KEGG:mmu:212503	sp|Q99K82|SMOX_MOUSE Spermine oxidase OS=Mus musculus OX=10090 GN=Smox PE=1 SV=1	NP_787033.1 spermine oxidase isoform 1 [Homo sapiens]	gi|21355313|ref|NP_649811.1| CG8032, isoform A [Drosophila melanogaster]	XP_005092230.1 spermine oxidase [Aplysia californica]	XP_006815408.1 PREDICTED: peroxisomal N(1)-acetyl-spermine/spermidine oxidase-like [Saccoglossus kowalevskii]	tr|B8A458|B8A458_DANRE Spermine oxidase OS=Danio rerio OX=7955 GN=smox PE=4 SV=1
PladumEVm081348	-2.18454049593802	1.00332618141147	16.6795698068277	4.42550423747054e-05	0.00104951064959973	. .	. .	. .	. .	.	.	.	.	.	.
PladumEVm073839	-1.57800760405057	1.17007290036505	16.6789258207722	4.42700684533259e-05	0.00104951064959973	. . . . . . . GCDH_MACFA GCDH_MACFA GCDH_MACFA GCDH_MACFA GCDH_MACFA GCDH_MACFA GCDH_MACFA GCDH_MACFA GCDH_MACFA	. . . . . . . . . . . . . . . .	. . . . . . . GO:0005759 GO:0005759 GO:0005759 GO:0005759 GO:0005759 GO:0005759 GO:0005759 GO:0005759 GO:0005759	. . . . . . . KEGG:mcf:102119324 KEGG:mcf:102119324 KEGG:mcf:102119324 KEGG:mcf:102119324 KEGG:mcf:102119324 KEGG:mcf:102119324 KEGG:mcf:102119324 KEGG:mcf:102119324 KEGG:mcf:102119324	.	.	.	XP_005102240.1 uncharacterized protein LOC101859797 isoform X2 [Aplysia californica]	.	.
PladumEVm013158	1.77017672198904	2.33204742855743	16.6746136432042	4.4370816421335e-05	0.00105135770315072	LGR5_XENTR LGR5A_XENLA ALS_PAPHA LGR5_XENTR LGR5_XENTR LGR5_XENTR LGR5A_XENLA LGR5_XENTR	LGR5_XENTR LGR5A_XENLA TRIL_RAT LGR5_XENTR LGR5_XENTR LGR5_XENTR LGR5_XENTR LGR5_XENTR	GO:0005887 GO:0005887 GO:0005615 GO:0005887 GO:0005887 GO:0005887 GO:0005887 GO:0005887	KEGG:xtr:100486389 KEGG:xla:100526795 KEGG:rno:362364 KEGG:xtr:100486389 KEGG:xtr:100486389 KEGG:xtr:100486389 KEGG:xtr:100486389 KEGG:xtr:100486389	tr|G3UXX4|G3UXX4_MOUSE Leucine-rich repeat-containing G-protein-coupled receptor 5 OS=Mus musculus OX=10090 GN=Lgr5 PE=1 SV=1	NP_003658.1 leucine-rich repeat-containing G-protein coupled receptor 5 isoform 1 precursor [Homo sapiens]	gi|21358607|ref|NP_651754.1| CG7896 [Drosophila melanogaster]	XP_012942522.1 leucine-rich repeats and immunoglobulin-like domains protein 2 [Aplysia californica]	XP_006815425.1 PREDICTED: insulin-like growth factor-binding protein complex acid labile subunit-like [Saccoglossus kowalevskii]	tr|A0A2R8RP16|A0A2R8RP16_DANRE Leucine-rich repeat-containing G-protein-coupled receptor 4 OS=Danio rerio OX=7955 GN=lgr4 PE=4 SV=1
PladumEVm013579	1.27293633767197	1.58264540536747	16.6719225184844	4.44338075515173e-05	0.00105191338962013	MED15_DANRE MED15_DANRE . MED15_DANRE MED15_DANRE MED15_DANRE MED15_DANRE TAF4_DROME MED15_DANRE MED15_DANRE	MED15_DANRE MED15_DANRE . MED15_DANRE MED15_DANRE MED15_DANRE MED15_DANRE TAF4_DROME MED15_DANRE MED15_DANRE	GO:0005737 GO:0005737 . GO:0005737 GO:0005737 GO:0005737 GO:0005737 GO:0005634 GO:0005737 GO:0005737	KEGG:dre:406346 KEGG:dre:406346 . KEGG:dre:406346 KEGG:dre:406346 KEGG:dre:406346 KEGG:dre:406346 KEGG:dme:Dmel_CG5444 KEGG:dre:406346 KEGG:dre:406346	tr|A0A338P6A9|A0A338P6A9_MOUSE Mediator of RNA polymerase II transcription subunit 15 (Fragment) OS=Mus musculus OX=10090 GN=Med15 PE=1 SV=1	XP_011528520.1 mediator of RNA polymerase II transcription subunit 15 isoform X2 [Homo sapiens]	gi|28574562|ref|NP_788511.1| TBP-associated factor 4, isoform C [Drosophila melanogaster]	XP_012939308.1 transcription initiation factor TFIID subunit 4 isoform X1 [Aplysia californica]	XP_006812109.1 PREDICTED: bromodomain-containing protein DDB_G0280777-like [Saccoglossus kowalevskii]	tr|A0A8M9PI73|A0A8M9PI73_DANRE Mediator of RNA polymerase II transcription subunit 15 OS=Danio rerio OX=7955 GN=med15 PE=1 SV=1
PladumEVm029950	-1.0618789311198	5.35789196804734	16.6710240654618	4.44548576448423e-05	0.00105191338962013	NPL_RAT NPL_RAT NPL_MOUSE NPL_MOUSE NPL_MOUSE NPL_DANRE NPL_RAT NPL_RAT NPL_RAT NPL_RAT NPL_RAT NPL_MOUSE NPL_RAT NPL_MOUSE NPL_RAT NPL_RAT NPL_RAT NPL_RAT NPL_RAT NPL_MOUSE	NPL_RAT NPL_RAT NPL_RAT NPL_MOUSE NPL_MOUSE NPL_DANRE NPL_RAT NPL_RAT NPL_RAT NPL_RAT NPL_RAT NPL_MOUSE NPL_RAT NPL_MOUSE NPL_RAT NPL_RAT NPL_RAT NPL_RAT NPL_RAT NPL_MOUSE	GO:0005737 GO:0005737 GO:0005737 GO:0005737 GO:0005737 GO:0005737 GO:0005737 GO:0005737 GO:0005737 GO:0005737 GO:0005737 GO:0005737 GO:0005737 GO:0005737 GO:0005737 GO:0005737 GO:0005737 GO:0005737 GO:0005737 GO:0005737	KEGG:rno:304860 KEGG:rno:304860 KEGG:rno:304860 KEGG:mmu:74091 KEGG:mmu:74091 . KEGG:rno:304860 KEGG:rno:304860 KEGG:rno:304860 KEGG:rno:304860 KEGG:rno:304860 KEGG:mmu:74091 KEGG:rno:304860 KEGG:mmu:74091 KEGG:rno:304860 KEGG:rno:304860 KEGG:rno:304860 KEGG:rno:304860 KEGG:rno:304860 KEGG:mmu:74091	sp|Q9DCJ9|NPL_MOUSE N-acetylneuraminate lyase OS=Mus musculus OX=10090 GN=Npl PE=1 SV=1	NP_110396.1 N-acetylneuraminate lyase isoform 1 [Homo sapiens]	.	XP_012939794.1 N-acetylneuraminate lyase [Aplysia californica]	XP_006815990.1 PREDICTED: N-acetylneuraminate lyase-like [Saccoglossus kowalevskii]	tr|A9JTB1|A9JTB1_DANRE Npl protein OS=Danio rerio OX=7955 GN=npl PE=2 SV=1
PladumEVm038626	3.11229873573185	-0.295990588057303	16.6705907568775	4.44650133295361e-05	0.00105191338962013	.	.	.	.	.	.	.	.	.	.
PladumEVm022700	-1.47492482654364	1.80954092681913	16.6697100764581	4.44856614954797e-05	0.00105191338962013	STING_CRAGI STING_CRAGI . . STING_CRAGI STING_CRAGI STING_CRAGI STING_CRAGI	STING_CRAGI STING_CRAGI STING_CRAGI . STING_CRAGI STING_CRAGI STING_CRAGI STING_CRAGI	GO:0050135 GO:0050135 . . GO:0050135 GO:0050135 GO:0050135 GO:0050135	. . . . . . . .	.	.	.	.	XP_006812784.1 PREDICTED: stimulator of interferon genes protein-like [Saccoglossus kowalevskii]	.
PladumEVm110050	1.59020609787891	1.64134934137242	16.6591308066074	4.47344545804867e-05	0.00105725336469765	. .	. .	. .	. .	.	.	.	.	.	.
PladumEVm037841	3.81380647882257	1.0021503539244	16.6576272340359	4.47699275102846e-05	0.00105754884178861	.	.	.	.	.	.	.	.	.	.
PladumEVm067353	-1.28776180125154	4.18899280346658	16.6471289736767	4.50183963183782e-05	0.00106227291205558	. . . . . . . .	. . . . . . . .	. . . . . . . .	. . . . . . . .	.	.	.	.	.	.
PladumEVm033393	-1.31731978723926	1.7083242102649	16.6470861043413	4.50194137704315e-05	0.00106227291205558	RRFM_HUMAN RRFM_HUMAN RRFM_HUMAN RRFM_HUMAN RRFM_HUMAN RRFM_HUMAN RRFM_HUMAN RRFM_BOVIN RRFM_HUMAN RRFM_HUMAN RRFM_RAT	RRFM_HUMAN RRFM_HUMAN RRFM_HUMAN RRFM_HUMAN RRFM_HUMAN RRFM_HUMAN RRFM_BOVIN RRFM_BOVIN RRFM_HUMAN RRFM_HUMAN RRFM_RAT	GO:0005759 GO:0005759 GO:0005759 GO:0005759 GO:0005759 GO:0005759 GO:0005759 GO:0005739 GO:0005759 GO:0005759 GO:0005739	KEGG:hsa:92399 KEGG:hsa:92399 KEGG:hsa:92399 KEGG:hsa:92399 KEGG:hsa:92399 KEGG:hsa:92399 KEGG:bta:614013 KEGG:bta:614013 KEGG:hsa:92399 KEGG:hsa:92399 KEGG:rno:311903	sp|Q9D6S7|RRFM_MOUSE Ribosome-recycling factor, mitochondrial OS=Mus musculus OX=10090 GN=Mrrf PE=1 SV=1	NP_001333272.1 ribosome-recycling factor, mitochondrial isoform 5 [Homo sapiens]	gi|24661488|ref|NP_648302.2| CG4447 [Drosophila melanogaster]	XP_035829820.1 ribosome-recycling factor, mitochondrial [Aplysia californica]	XP_002738636.2 PREDICTED: uncharacterized protein LOC100377691 [Saccoglossus kowalevskii]	tr|F1QJ48|F1QJ48_DANRE Mitochondrial ribosome recycling factor OS=Danio rerio OX=7955 GN=mrrf PE=3 SV=1
PladumEVm086707	-1.39329392003435	2.39174560316396	16.6462553731287	4.50391347408173e-05	0.00106227291205558	. .	. .	. .	. .	.	.	.	.	.	.
PladumEVm048407	-1.73742651952856	0.843782923108688	16.641381835229	4.51550041411541e-05	0.00106446043812319	GPMA_METI4 GPMA_METI4 GPMA_METI4 GPMA_METI4 GPMA_METI4 GPMA_METI4 . YA03_SCHPO GPMA_METI4 GPMA_METI4 GPMA_METI4 GPMA_METI4 GPMA_METI4 GPMA_METI4 GPMA_METI4 GPMA_METI4 GPMA_METI4 GPMA_METI4	PSPB_HYDTT GPMB_ERWT9 PSPB_HYDTT GPMA_CHLT3 GPMA_CHLT3 YA03_SCHPO . YA03_SCHPO YA03_SCHPO PSPB_HYDTT YA03_SCHPO GPMA_CHLT3 . YA03_SCHPO GPMA_CHLT3 . YA03_SCHPO PSPB_HYDTT	GO:0046538 GO:0046538 GO:0046538 GO:0046538 GO:0046538 GO:0046538 . GO:0005737 GO:0046538 GO:0046538 GO:0046538 GO:0046538 GO:0046538 GO:0046538 GO:0046538 GO:0046538 GO:0046538 GO:0046538	KEGG:hte:Hydth_0184 KEGG:eta:ETA_06930 KEGG:hte:Hydth_0184 KEGG:cts:Ctha_2159 KEGG:cts:Ctha_2159 KEGG:spo:SPAC5H10.03 . KEGG:spo:SPAC5H10.03 KEGG:spo:SPAC5H10.03 KEGG:hte:Hydth_0184 KEGG:spo:SPAC5H10.03 KEGG:cts:Ctha_2159 KEGG:min:Minf_0600 KEGG:spo:SPAC5H10.03 KEGG:cts:Ctha_2159 KEGG:min:Minf_0600 KEGG:spo:SPAC5H10.03 KEGG:hte:Hydth_0184	.	.	.	.	.	.
PladumEVm012108	1.56461850639678	2.49575643121789	16.6388631298801	4.52150043161779e-05	0.00106532936730426	. . . . . . . . . . .	. . . . . . . . . . .	. . . . . . . . . . .	. . . . . . . . . . .	.	.	.	.	.	.
PladumEVm024551	-1.52272334930578	2.56179445842619	16.6286910065983	4.54581395925591e-05	0.00106887199896425	BHMT1_XENTR BHMT1_XENTR BHMT1_XENTR	BHMT1_XENTR BHMT1_XENTR BHMT1_XENTR	GO:0005737 GO:0005737 GO:0005737	KEGG:xtr:496651 KEGG:xtr:496651 KEGG:xtr:496651	sp|O35490|BHMT1_MOUSE Betaine--homocysteine S-methyltransferase 1 OS=Mus musculus OX=10090 GN=Bhmt PE=1 SV=1	NP_001704.2 betaine--homocysteine S-methyltransferase 1 [Homo sapiens]	.	XP_012945010.1 S-methylmethionine--homocysteine S-methyltransferase BHMT2 [Aplysia californica]	XP_006814179.1 PREDICTED: betaine--homocysteine S-methyltransferase 1-like [Saccoglossus kowalevskii]	tr|A0A2R8PWR1|A0A2R8PWR1_DANRE Betaine--homocysteine S-methyltransferase 1 OS=Danio rerio OX=7955 GN=bhmt PE=4 SV=1
PladumEVm008678	1.48784084591102	3.92616662402645	16.6284370452377	4.54642265958769e-05	0.00106887199896425	OTOP_DROME OTOP_DROME OTOP_DROME OTOP_DROME OTOP_DROME OTOP_DROME OTOP_DROME OTOP_DROME OTOP_DROME OTOP_DROME	. OTOP_DROME . OTOP_DROME OTOP_DROME OTOP_DROME . OTOP_DROME OTOP_DROME OTOP_DROME	GO:0016021 GO:0016021 GO:0016021 GO:0016021 GO:0016021 GO:0016021 GO:0016021 GO:0016021 GO:0016021 GO:0016021	KEGG:dme:Dmel_CG42265 KEGG:dme:Dmel_CG42265 KEGG:dme:Dmel_CG42265 KEGG:dme:Dmel_CG42265 KEGG:dme:Dmel_CG42265 KEGG:dme:Dmel_CG42265 KEGG:dme:Dmel_CG42265 KEGG:dme:Dmel_CG42265 KEGG:dme:Dmel_CG42265 KEGG:dme:Dmel_CG42265	sp|Q80SX5|OTOP2_MOUSE Proton channel OTOP2 OS=Mus musculus OX=10090 GN=Otop2 PE=2 SV=1	XP_011523781.1 proton channel OTOP2 isoform X1 [Homo sapiens]	gi|442615226|ref|NP_001138161.2| uncharacterized protein Dmel_CG42265, isoform E [Drosophila melanogaster]	XP_012937494.1 proton channel OtopLc [Aplysia californica]	XP_006819755.1 PREDICTED: otopetrin-2-like [Saccoglossus kowalevskii]	tr|A0A8M1PS88|A0A8M1PS88_DANRE otopetrin-2 OS=Danio rerio OX=7955 GN=otop2 PE=3 SV=1
PladumEVm105994	-1.69741210502817	2.36533156852926	16.627947766246	4.54759560557083e-05	0.00106887199896425	.	PSGP_ONCMY	.	.	.	.	.	.	XP_006822622.1 PREDICTED: loricrin-like [Saccoglossus kowalevskii]	.
PladumEVm032595	-1.81881606022184	0.799485999145329	16.6277188460794	4.54814449916587e-05	0.00106887199896425	PRPX_HORVU PRPX_HORVU PRPX_HORVU PRPX_HORVU PRPX_HORVU	PRPX_HORVU PRPX_HORVU PRPX_HORVU PRPX_HORVU PRPX_HORVU	GO:0006952 GO:0006952 GO:0006952 GO:0006952 GO:0006952	. . . . .	.	.	.	.	.	.
PladumEVm041186	-7.11723342805768	-0.288151209083025	16.6231038729451	4.55922427428136e-05	0.00107092921614102	. .	. .	. .	. .	.	.	.	.	.	.
PladumEVm075104	2.21995966502728	2.36192138172831	16.6205733454777	4.56531116115208e-05	0.00107181213946089	. .	. .	. .	. .	.	.	.	.	.	.
PladumEVm013553	2.89118336520578	2.44861016978534	16.5966282393905	4.62331428774852e-05	0.0010848764856965	CRYAA_DIDVI . CRYAA_DIDVI CRYAA_RHEAM CRYAA_DIDVI CRYAA_RHEAM CRYAA_DIDVI CRYAA_RHEAM CRYAA_DIDVI CRYAA_DIDVI CRYAA_RHEAM	. SPEN_DROME . . . . . . . . .	GO:0005737 . GO:0005737 GO:0005737 GO:0005737 GO:0005737 GO:0005737 GO:0005737 GO:0005737 GO:0005737 GO:0005737	. KEGG:dme:Dmel_CG18497 . . . . . . . . .	sp|P23927|CRYAB_MOUSE Alpha-crystallin B chain OS=Mus musculus OX=10090 GN=Cryab PE=1 SV=2	NP_001355175.1 alpha-crystallin B chain isoform 2 [Homo sapiens]	gi|17737499|ref|NP_523827.1| lethal (2) essential for life, isoform A [Drosophila melanogaster]	.	XP_002732724.1 PREDICTED: trichohyalin-like [Saccoglossus kowalevskii]	tr|A4VAK4|A4VAK4_DANRE Heat shock protein beta-1 OS=Danio rerio OX=7955 GN=hsp1 PE=2 SV=1
PladumEVm004736	1.29499300426055	4.10395052960285	16.59367365513	4.63052245152282e-05	0.00108601438179144	M3K13_MOUSE M313A_XENLA M313A_XENLA M3K13_MOUSE M3K13_MOUSE M313A_XENLA M3K13_MOUSE M313A_XENLA M3K13_MOUSE M3K13_MOUSE M3K13_MOUSE	M3K12_HUMAN M3K12_HUMAN M3K12_HUMAN M3K12_HUMAN M3K12_HUMAN M3K12_HUMAN M3K12_HUMAN M3K12_HUMAN M3K12_MOUSE M3K12_HUMAN M3K12_HUMAN	GO:0005737 GO:0005737 GO:0005737 GO:0005737 GO:0005737 GO:0005737 GO:0005737 GO:0005737 GO:0005737 GO:0005737 GO:0005737	KEGG:hsa:7786 KEGG:hsa:7786 KEGG:hsa:7786 KEGG:hsa:7786 KEGG:hsa:7786 KEGG:hsa:7786 KEGG:hsa:7786 KEGG:hsa:7786 KEGG:mmu:26404 KEGG:hsa:7786 KEGG:hsa:7786	sp|Q1HKZ5|M3K13_MOUSE Mitogen-activated protein kinase kinase kinase 13 OS=Mus musculus OX=10090 GN=Map3k13 PE=1 SV=1	XP_016862945.1 mitogen-activated protein kinase kinase kinase 13 isoform X1 [Homo sapiens]	gi|28574822|ref|NP_649137.3| wallenda, isoform A [Drosophila melanogaster]	XP_012941530.1 mitogen-activated protein kinase kinase kinase 12 [Aplysia californica]	XP_006823786.1 PREDICTED: mitogen-activated protein kinase kinase kinase 13-A-like [Saccoglossus kowalevskii]	tr|F6NJB9|F6NJB9_DANRE Mitogen-activated protein kinase kinase kinase OS=Danio rerio OX=7955 GN=si:ch211-45c16.2 PE=3 SV=1
PladumEVm032255	3.95556945033589	-0.635379571171334	16.5924995499792	4.63338999823741e-05	0.00108613361572735	BTBD3_MOUSE	BTBD2_HUMAN	GO:0005829	KEGG:hsa:55643	tr|F6WBW4|F6WBW4_MOUSE BTB (POZ) domain-containing 2 (Fragment) OS=Mus musculus OX=10090 GN=Btbd2 PE=1 SV=1	NP_001269483.1 BTB/POZ domain-containing protein 3 isoform c [Homo sapiens]	gi|442619572|ref|NP_001262663.1| lute, isoform D [Drosophila melanogaster]	XP_005109158.1 BTB/POZ domain-containing protein 1 isoform X2 [Aplysia californica]	XP_002738077.2 PREDICTED: BTB/POZ domain-containing protein 3-like [Saccoglossus kowalevskii]	tr|A0A8M9P4A9|A0A8M9P4A9_DANRE BTB/POZ domain-containing protein 2 isoform X3 OS=Danio rerio OX=7955 GN=btbd2a PE=4 SV=1
PladumEVm062443	-1.00512347535684	10.7474318091834	16.5807550004974	4.66217244708967e-05	0.0010923244645881	RS27A_HUMAN RS27A_HUMAN RS27A_HUMAN RS27A_HUMAN RS27A_HUMAN RS27A_CHICK RS27A_CHICK RS27A_HUMAN	RS27A_HUMAN RS27A_HUMAN RS27A_HUMAN RS27A_HUMAN RS27A_HUMAN RS27A_CHICK RS27A_CHICK RS27A_HUMAN	GO:0005737 GO:0005737 GO:0005737 GO:0005737 GO:0005737 GO:0005737 GO:0005737 GO:0005737	KEGG:hsa:6233 KEGG:hsa:6233 KEGG:hsa:6233 KEGG:hsa:6233 KEGG:hsa:6233 KEGG:gga:395796 KEGG:gga:395796 KEGG:hsa:6233	sp|P62983|RS27A_MOUSE Ubiquitin-40S ribosomal protein S27a OS=Mus musculus OX=10090 GN=Rps27a PE=1 SV=2	NP_002945.1 ubiquitin-40S ribosomal protein S27a precursor [Homo sapiens]	gi|17136574|ref|NP_476778.1| ribosomal protein S27A [Drosophila melanogaster]	XP_005109406.2 ubiquitin-40S ribosomal protein S27a [Aplysia californica]	XP_002733357.1 PREDICTED: ubiquitin-40S ribosomal protein S27a-like [Saccoglossus kowalevskii]	tr|Q7SXA3|Q7SXA3_DANRE Ubiquitin-40S ribosomal protein S27a OS=Danio rerio OX=7955 GN=zgc:66168 PE=1 SV=1
PladumEVm001136	-1.45639282401972	5.18772583784346	16.5689774513883	4.6912162989956e-05	0.00109857022985482	MYPC1_HUMAN TITIN_HUMAN MYPC1_HUMAN . TITIN_HUMAN TITIN_HUMAN TITIN_HUMAN TITIN_HUMAN TITIN_HUMAN MYPC1_HUMAN MYPC1_HUMAN MYPC1_HUMAN . . . TITIN_HUMAN TITIN_HUMAN TITIN_MOUSE	TITIN_MOUSE TITIN_HUMAN TITIN_MOUSE . TITIN_HUMAN TITIN_MOUSE TITIN_HUMAN OBSCN_MOUSE TITIN_HUMAN TITIN_MOUSE TITIN_MOUSE TITIN_MOUSE . . . TITIN_HUMAN TITIN_HUMAN TITIN_MOUSE	GO:0005829 GO:0000794 GO:0005829 . GO:0000794 GO:0000794 GO:0000794 GO:0000794 GO:0000794 GO:0005829 GO:0005829 GO:0005829 . . . GO:0000794 GO:0000794 GO:0031672	KEGG:hsa:4604 KEGG:hsa:7273 KEGG:hsa:4604 . KEGG:hsa:7273 KEGG:hsa:7273 KEGG:hsa:7273 KEGG:hsa:7273 KEGG:hsa:7273 KEGG:hsa:4604 KEGG:hsa:4604 KEGG:hsa:4604 . . . KEGG:hsa:7273 KEGG:hsa:7273 .	tr|E9Q8K5|E9Q8K5_MOUSE Titin OS=Mus musculus OX=10090 GN=Ttn PE=1 SV=1	NP_001241648.1 myosin-binding protein C, slow-type isoform 6 [Homo sapiens]	gi|442629659|ref|NP_001261314.1| sallimus, isoform Z [Drosophila melanogaster]	XP_035829295.1 titin [Aplysia californica]	XP_006823016.1 PREDICTED: titin-like [Saccoglossus kowalevskii]	tr|A0A2Z5QR25|A0A2Z5QR25_DANRE Connectin a (Fragment) OS=Danio rerio OX=7955 GN=TTNA PE=2 SV=1
PladumEVm125492	-1.58143261447868	1.58048061933949	16.56479488415	4.70157437325235e-05	0.00110043610864344	. .	. .	. .	. .	.	.	.	.	.	.
PladumEVm003207	-1.07135772525457	2.66695853376074	16.5623294138958	4.70769084779211e-05	0.0011013078198247	AGRG2_HUMAN AGRG2_HUMAN AGRG2_HUMAN AGRG2_HUMAN AGRG2_HUMAN AGRG2_HUMAN AGRG2_HUMAN AGRG2_HUMAN AGRG2_HUMAN AGRG6_DANRE AGRG6_DANRE AGRG6_DANRE AGRG6_DANRE AGRG2_HUMAN AGRG2_HUMAN AGRG2_HUMAN AGRG2_HUMAN AGRG6_DANRE AGRG6_DANRE	AGRG4_HUMAN AGRG4_HUMAN AGRG4_HUMAN AGRG4_HUMAN AGRG4_HUMAN . AGRG4_HUMAN AGRG4_HUMAN . . AGRG4_HUMAN AGRG4_HUMAN AGRG4_HUMAN AGRG4_HUMAN AGRG4_HUMAN . AGRG4_HUMAN . AGRG4_HUMAN	GO:0016324 GO:0016324 GO:0016324 GO:0016324 GO:0016324 GO:0016324 GO:0016324 GO:0016324 GO:0016324 GO:0005887 GO:0005887 GO:0005887 GO:0005887 GO:0016324 GO:0016324 GO:0016324 GO:0016324 GO:0005887 GO:0005887	KEGG:hsa:139378 KEGG:hsa:139378 KEGG:hsa:139378 KEGG:hsa:139378 KEGG:hsa:139378 KEGG:hsa:10149 KEGG:hsa:139378 KEGG:hsa:139378 KEGG:hsa:10149 KEGG:dre:561970 KEGG:hsa:139378 KEGG:hsa:139378 KEGG:hsa:139378 KEGG:hsa:139378 KEGG:hsa:139378 KEGG:hsa:10149 KEGG:hsa:139378 KEGG:dre:561970 KEGG:hsa:139378	tr|A2AHQ2|A2AHQ2_MOUSE Adhesion G-protein-coupled receptor G2 OS=Mus musculus OX=10090 GN=Adgrg2 PE=1 SV=1	NP_001171763.1 adhesion G-protein coupled receptor G2 isoform 6 precursor [Homo sapiens]	gi|281360398|ref|NP_001163090.1| Calcium-independent receptor for alpha-latrotoxin, isoform E [Drosophila melanogaster]	XP_012944090.1 adhesion G-protein coupled receptor G4 [Aplysia californica]	XP_002735776.2 PREDICTED: G-protein coupled receptor 126-like, partial [Saccoglossus kowalevskii]	tr|E7F1G3|E7F1G3_DANRE Adhesion G-protein-coupled receptor G6 OS=Danio rerio OX=7955 GN=adgrg6 PE=3 SV=3
PladumEVm069367	-1.36450902921302	4.28332028904356	16.5484411045359	4.74229550547132e-05	0.0011088397296922	. . .	. . .	. . .	. . .	.	.	.	.	.	.
PladumEVm108219	-8.14245320972157	-0.81779036033086	16.5283373386904	4.79284040749824e-05	0.00112008923614625	.	.	.	.	.	.	.	.	.	.
PladumEVm013721	-1.55015713927292	1.40381360836173	16.522474284672	4.80768306934253e-05	0.00112298792911954	S22AL_MOUSE S22AL_MOUSE S22AL_MOUSE S22A5_MOUSE S22AL_MOUSE S22A5_MOUSE S22AL_MOUSE S22A1_RABIT S22AL_MOUSE S22A1_RABIT S22A1_RABIT S22A1_RABIT S22A1_RABIT .	S22AL_MOUSE S22AL_MOUSE S22AL_MOUSE S22A5_MOUSE S22AL_MOUSE . S22AL_MOUSE S22A1_RABIT S22AL_MOUSE S22A1_RABIT S22A1_RABIT S22A1_RABIT S22A1_RABIT .	GO:0016021 GO:0016021 GO:0016021 GO:0016324 GO:0016021 GO:0016324 GO:0016021 GO:0016323 GO:0016021 GO:0016323 GO:0016323 GO:0016323 GO:0016323 .	KEGG:mmu:56517 KEGG:mmu:56517 KEGG:mmu:56517 KEGG:mmu:20520 KEGG:mmu:56517 KEGG:mmu:20520 KEGG:mmu:56517 KEGG:ocu:100008659 KEGG:mmu:56517 KEGG:ocu:100008659 KEGG:ocu:100008659 KEGG:ocu:100008659 KEGG:ocu:100008659 .	sp|O08966|S22A1_MOUSE Solute carrier family 22 member 1 OS=Mus musculus OX=10090 GN=Slc22a1 PE=1 SV=2	NP_003048.1 solute carrier family 22 member 1 isoform a [Homo sapiens]	gi|24649618|ref|NP_524479.1| organic cation transporter, isoform A [Drosophila melanogaster]	XP_005098247.1 organic cation transporter protein [Aplysia californica]	XP_002741807.2 PREDICTED: organic cation transporter protein-like [Saccoglossus kowalevskii]	tr|A9JTH0|A9JTH0_DANRE Organic cation transporter 2 OS=Danio rerio OX=7955 GN=oct2 PE=2 SV=1
PladumEVm062037	-1.05863930667775	10.8255170385196	16.5165308197702	4.82277646877296e-05	0.00112594222031358	RL35_PIG RL35_PIG RL35_PIG RL35_PIG RL35_BOVIN RL35_PIG RL35_PIG RL35_PIG RL35_PIG RL35_PIG RL35_PIG RL35_BOVIN . . RL35_PIG	RL35_HIPCM RL35_PIG RL35_PIG RL35_PIG RL35_HUMAN RL35_PIG RL35_PIG RL35_PIG RL35_PIG RL35_PIG RL35_PIG RL35_CHICK . . RL35_PIG	GO:0098556 GO:0098556 GO:0098556 GO:0098556 GO:0022625 GO:0098556 GO:0098556 GO:0098556 GO:0098556 GO:0098556 GO:0098556 GO:0022625 . . GO:0098556	KEGG:ssc:397598 KEGG:ssc:397598 KEGG:ssc:397598 KEGG:ssc:397598 KEGG:hsa:11224 KEGG:ssc:397598 KEGG:ssc:397598 KEGG:ssc:397598 KEGG:ssc:397598 KEGG:ssc:397598 KEGG:ssc:397598 KEGG:gga:374133 . . KEGG:ssc:397598	sp|Q6ZWV7|RL35_MOUSE 60S ribosomal protein L35 OS=Mus musculus OX=10090 GN=Rpl35 PE=1 SV=1	NP_009140.1 60S ribosomal protein L35 [Homo sapiens]	gi|24639917|ref|NP_572243.1| ribosomal protein L35, isoform B [Drosophila melanogaster]	XP_005100194.1 60S ribosomal protein L35 [Aplysia californica]	XP_006821294.1 PREDICTED: 60S ribosomal protein L35-like [Saccoglossus kowalevskii]	sp|Q8JHJ1|RL35_DANRE 60S ribosomal protein L35 OS=Danio rerio OX=7955 GN=rpl35 PE=1 SV=3
PladumEVm019775	1.30570467964749	1.94953004998747	16.5126285814966	4.83271208362299e-05	0.00112762810566462	GP142_MOUSE GP142_MOUSE . GP142_MOUSE GP142_MOUSE GP142_MOUSE GP142_MOUSE . GP142_MOUSE GP142_MOUSE	GP142_HUMAN GP142_HUMAN GP142_HUMAN GP142_HUMAN GP142_HUMAN GP142_HUMAN GP142_HUMAN GP142_HUMAN GP142_HUMAN GP142_HUMAN	GO:0030054 GO:0030054 . GO:0030054 GO:0030054 GO:0030054 GO:0030054 . GO:0030054 GO:0030054	KEGG:hsa:350383 KEGG:hsa:350383 KEGG:hsa:350383 KEGG:hsa:350383 KEGG:hsa:350383 KEGG:hsa:350383 KEGG:hsa:350383 KEGG:hsa:350383 KEGG:hsa:350383 KEGG:hsa:350383	tr|Q1XA02|Q1XA02_MOUSE Orphan G protein-coupled receptor TRHRL1 OS=Mus musculus OX=10090 GN=Gpr142 PE=2 SV=1	NP_861455.1 probable G-protein coupled receptor 142 isoform a [Homo sapiens]	.	XP_035826524.1 probable G-protein coupled receptor 139 [Aplysia californica]	XP_006826036.1 PREDICTED: allatostatin-A receptor-like [Saccoglossus kowalevskii]	tr|A0A1C9J7L6|A0A1C9J7L6_DANRE G protein-coupled receptor 142 OS=Danio rerio OX=7955 GN=gpr142 PE=4 SV=1
PladumEVm090869	-8.01718577599274	-0.859018200056656	16.5117718294928	4.83489624140827e-05	0.00112762810566462	ATM_PIG	ATM_PIG	GO:0005737	KEGG:ssc:100101922	tr|B9EHX4|B9EHX4_MOUSE Serine-protein kinase ATM OS=Mus musculus OX=10090 GN=Atm PE=1 SV=1	XP_016873279.1 serine-protein kinase ATM isoform X1 [Homo sapiens]	gi|116008010|ref|NP_001036712.1| telomere fusion [Drosophila melanogaster]	XP_035828475.1 serine-protein kinase ATM isoform X2 [Aplysia californica]	XP_006815117.1 PREDICTED: serine-protein kinase ATM-like [Saccoglossus kowalevskii]	tr|A0A8M1RHN5|A0A8M1RHN5_DANRE non-specific serine/threonine protein kinase OS=Danio rerio OX=7955 GN=atm PE=1 SV=1
PladumEVm110017	-6.71429520864927	-2.27476590826419	16.5023721883141	4.85892446296048e-05	0.00113265834607715	NCAS2_IXOSC	NCAS2_IXOSC	.	KEGG:isc:IscW_ISCW010018	tr|A0A0J9YTR2|A0A0J9YTR2_MOUSE RIKEN cDNA 0610012G03 gene OS=Mus musculus OX=10090 GN=0610012G03Rik PE=1 SV=1	NP_001342172.1 protein NCBP2AS2 [Homo sapiens]	gi|281363642|ref|NP_001163187.1| uncharacterized protein Dmel_CG42518, isoform A [Drosophila melanogaster]	XP_005094030.1 protein NCBP2AS2 homolog [Aplysia californica]	XP_006823852.1 PREDICTED: uncharacterized protein LOC102810336 [Saccoglossus kowalevskii]	tr|A0A8N7T7J8|A0A8N7T7J8_DANRE uncharacterized protein NCBP2-AS2-like OS=Danio rerio OX=7955 GN=si:ch211-162e15.3 PE=1 SV=1
PladumEVm020443	2.65899517803967	0.347330305542167	16.4941371992215	4.88007415033892e-05	0.00113668332139767	SYT17_HUMAN SYT17_HUMAN	SYT17_PONAB SYT17_HUMAN	GO:0070382 GO:0070382	KEGG:pon:100173026 KEGG:hsa:51760	tr|A0A0N4SVG2|A0A0N4SVG2_MOUSE Synaptotagmin XVII OS=Mus musculus OX=10090 GN=Syt17 PE=1 SV=1	XP_024306065.1 synaptotagmin-17 isoform X4 [Homo sapiens]	gi|442625570|ref|NP_995619.2| synaptotagmin 1, isoform E [Drosophila melanogaster]	XP_012937687.1 synaptotagmin-17 [Aplysia californica]	XP_002731749.1 PREDICTED: synaptotagmin-17-like [Saccoglossus kowalevskii]	tr|F1QA03|F1QA03_DANRE Synaptotagmin-17 OS=Danio rerio OX=7955 GN=syt17 PE=3 SV=4
PladumEVm081326	1.09871686257121	4.07167897425913	16.4937274611743	4.88112888291056e-05	0.00113668332139767	.	.	.	.	.	.	.	.	.	.
PladumEVm126831	-1.49140851404428	2.39377371278213	16.4898625391819	4.89108910743895e-05	0.00113842695357625	. .	. .	. .	. .	.	.	.	.	.	.
PladumEVm025373	-2.40653269624474	2.4360235777735	16.4857838050858	4.90162250734595e-05	0.00114030216581961	HTXA_PSEST HTXA_PSEST	HTXA_PSEST HTXA_PSEST	GO:0051213 GO:0051213	. .	.	.	.	XP_012939855.1 uncharacterized protein LOC101845938 [Aplysia californica]	XP_006814546.1 PREDICTED: phytanoyl-CoA dioxygenase 2-like [Saccoglossus kowalevskii]	tr|A8E5P7|A8E5P7_DANRE Zgc:174917 OS=Danio rerio OX=7955 GN=zgc:174917 PE=2 SV=1
PladumEVm117963	-1.39057214311896	1.62511695094741	16.4750677362999	4.92940575097368e-05	0.00114618642105594	. .	. .	. .	. .	.	.	.	.	.	.
PladumEVm014874	-1.09354272337032	1.3680366110946	16.467407848749	4.94936231640301e-05	0.00115024579346228	ARS_STRPU ARS_STRPU ARS_HEMPU ARS_HEMPU ARS_HEMPU ARS_HEMPU ARS_HEMPU ARS_HEMPU ARS_HEMPU ARS_HEMPU ARS_HEMPU ARS_HEMPU ARS_HEMPU	ARS_STRPU ARS_STRPU ARS_HEMPU ARS_HEMPU ARS_HEMPU ARS_HEMPU ARS_HEMPU ARS_HEMPU ARS_HEMPU ARS_HEMPU ARS_HEMPU ARS_HEMPU ARS_HEMPU	GO:0005576 GO:0005576 GO:0005737 GO:0005737 GO:0005737 GO:0005737 GO:0005737 GO:0005737 GO:0005737 GO:0005737 GO:0005737 GO:0005737 GO:0005737	KEGG:spu:373270 KEGG:spu:373270 . . . . . . . . . . .	sp|P50428|ARSA_MOUSE Arylsulfatase A OS=Mus musculus OX=10090 GN=Arsa PE=1 SV=2	NP_001078896.2 arylsulfatase A isoform a precursor [Homo sapiens]	gi|24666175|ref|NP_649023.1| CG7402 [Drosophila melanogaster]	XP_005101429.1 N-acetylgalactosamine-6-sulfatase [Aplysia californica]	XP_006817057.1 PREDICTED: arylsulfatase-like [Saccoglossus kowalevskii]	tr|Q1LXA0|Q1LXA0_DANRE Novel protein similar to vertebrate arylsulfatase A (ARSA) (Fragment) OS=Danio rerio OX=7955 GN=arsa PE=3 SV=1
PladumEVm025475	3.06803815088398	1.44317407753036	16.4625515012632	4.96205678228286e-05	0.00115261418869587	RM01_MOUSE RM01_MOUSE RM01_MOUSE RM01_MOUSE RM01_MOUSE RM01_MOUSE RM01_MOUSE RM01_MOUSE RM01_MOUSE RM01_MOUSE	RM01_MOUSE . RM01_MOUSE RM01_MOUSE . RM01_MOUSE RM01_MOUSE . RM01_MOUSE RM01_MOUSE	GO:0022625 GO:0022625 GO:0022625 GO:0022625 GO:0022625 GO:0022625 GO:0022625 GO:0022625 GO:0022625 GO:0022625	KEGG:mmu:94061 KEGG:mmu:94061 KEGG:mmu:94061 KEGG:mmu:94061 KEGG:mmu:94061 KEGG:mmu:94061 KEGG:mmu:94061 KEGG:mmu:94061 KEGG:mmu:94061 KEGG:mmu:94061	sp|Q99N96|RM01_MOUSE 39S ribosomal protein L1, mitochondrial OS=Mus musculus OX=10090 GN=Mrpl1 PE=1 SV=2	NP_064621.3 39S ribosomal protein L1, mitochondrial precursor [Homo sapiens]	gi|17737843|ref|NP_524275.1| mitochondrial ribosomal protein L1 [Drosophila melanogaster]	XP_035824091.1 39S ribosomal protein L1, mitochondrial isoform X3 [Aplysia californica]	.	tr|A0A8M1NYL4|A0A8M1NYL4_DANRE 39S ribosomal protein L1, mitochondrial OS=Danio rerio OX=7955 GN=mrpl1 PE=1 SV=1
PladumEVm047964	-1.49835413402173	1.44017801672988	16.4586654666534	4.97223843191287e-05	0.00115373094178541	8ODP_CANLF 8ODP_CANLF 8ODP_CANLF 8ODP_CANLF 8ODP_CANLF 8ODP_CANLF 8ODP_MOUSE 8ODP_CANLF 8ODP_CANLF 8ODP_HUMAN 8ODP_HUMAN 8ODP_MOUSE 8ODP_CANLF	8ODP_CANLF 8ODP_CANLF 8ODP_CANLF 8ODP_CANLF 8ODP_CANLF 8ODP_CANLF 8ODP_CANLF 8ODP_CANLF 8ODP_CANLF 8ODP_CANLF 8ODP_HUMAN 8ODP_CANLF 8ODP_CANLF	GO:0001669 GO:0001669 GO:0001669 GO:0001669 GO:0001669 GO:0001669 GO:0001669 GO:0001669 GO:0001669 GO:0001669 GO:0001669 GO:0001669 GO:0001669	KEGG:cfa:489894 KEGG:cfa:489894 KEGG:cfa:489894 KEGG:cfa:489894 KEGG:cfa:489894 KEGG:cfa:489894 KEGG:cfa:489894 KEGG:cfa:489894 KEGG:cfa:489894 KEGG:cfa:489894 KEGG:hsa:4521 KEGG:cfa:489894 KEGG:cfa:489894	sp|P53368|8ODP_MOUSE 7,8-dihydro-8-oxoguanine triphosphatase OS=Mus musculus OX=10090 GN=Nudt1 PE=1 SV=1	NP_945191.1 7,8-dihydro-8-oxoguanine triphosphatase isoform p18 [Homo sapiens]	.	XP_005109226.2 7,8-dihydro-8-oxoguanine triphosphatase isoform X2 [Aplysia californica]	XP_002733265.1 PREDICTED: 7,8-dihydro-8-oxoguanine triphosphatase-like [Saccoglossus kowalevskii]	sp|Q7ZWC3|8ODP_DANRE Oxidized purine nucleoside triphosphate hydrolase OS=Danio rerio OX=7955 GN=nudt1 PE=1 SV=1
PladumEVm087770	6.09905994997313	4.48366729668231	16.4578481920533	4.97438241370149e-05	0.00115373094178541	.	.	.	.	.	.	.	.	.	.
PladumEVm083213	-2.29090789984982	5.34734087216053	16.4521936491089	4.98924163751801e-05	0.00115659464123712	.	.	.	.	.	.	.	.	.	.
PladumEVm107706	-1.10564966953173	1.8562418161007	16.4496337493905	4.99598330796382e-05	0.00115757461255836	CB5D1_XENLA CB5D1_XENLA	CB5D1_XENLA .	GO:0046872 GO:0046872	KEGG:xla:496103 KEGG:xla:496103	sp|Q5NCY3|CB5D1_MOUSE Cytochrome b5 domain-containing protein 1 OS=Mus musculus OX=10090 GN=Cyb5d1 PE=2 SV=1	NP_653208.2 cytochrome b5 domain-containing protein 1 isoform 1 [Homo sapiens]	gi|442625850|ref|NP_001260021.1| uncharacterized protein Dmel_CG15429, isoform B [Drosophila melanogaster]	XP_005109870.1 cytochrome b5 domain-containing protein 1 [Aplysia californica]	.	sp|Q567I9|CB5D1_DANRE Cytochrome b5 domain-containing protein 1 OS=Danio rerio OX=7955 GN=cyb5d1 PE=2 SV=1
PladumEVm070111	-3.14471753955503	1.04370372391922	16.4447493466247	5.00887213855216e-05	0.00115997062086711	SACS_MOUSE	SACS_MOUSE	GO:0005737	KEGG:mmu:50720	tr|E9QNY8|E9QNY8_MOUSE Sacsin OS=Mus musculus OX=10090 GN=Sacs PE=1 SV=1	XP_011533341.1 sacsin isoform X2 [Homo sapiens]	.	.	XP_006822247.1 PREDICTED: sacsin-like [Saccoglossus kowalevskii]	tr|A0A2R8Q3T2|A0A2R8Q3T2_DANRE Sacsin molecular chaperone OS=Danio rerio OX=7955 GN=sacs PE=4 SV=1
PladumEVm032947	-1.88218452844779	-0.199093063577225	16.4436533010362	5.01176894414749e-05	0.00115997062086711	. . . . . . . .	. . . . . . . .	. . . . . . . .	. . . . . . . .	.	.	.	XP_005096161.1 myosin-9 [Aplysia californica]	XP_006814362.1 PREDICTED: interaptin-like [Saccoglossus kowalevskii]	.
PladumEVm110331	-1.34364311152453	3.64438384445356	16.4428538697225	5.01388287218566e-05	0.00115997062086711	.	.	.	.	.	.	.	.	.	.
PladumEVm013099	1.64426530267038	2.0281582344976	16.432197348351	5.04214758341158e-05	0.00116592382015412	ETS1B_XENLA ETS1B_XENLA ETS1B_XENLA ETS1B_XENLA ETS2_HUMAN ETS2_HUMAN ETS1B_XENLA ETS1B_XENLA ETS1B_XENLA ETS2_HUMAN ETS1B_XENLA	ETS1B_XENLA ETS1B_XENLA ETS1B_XENLA ETS1B_XENLA ETS2_HUMAN ETS1B_XENLA ETS1B_XENLA ETS1B_XENLA ETS1B_XENLA ETS2_HUMAN ETS1B_XENLA	GO:0005634 GO:0005634 GO:0005634 GO:0005634 GO:0000785 GO:0000785 GO:0005634 GO:0005634 GO:0005634 GO:0000785 GO:0005634	. . . . KEGG:hsa:2114 KEGG:hsa:2114 . . . KEGG:hsa:2114 .	tr|V9GXE2|V9GXE2_MOUSE Protein C-ets-1 OS=Mus musculus OX=10090 GN=Ets1 PE=1 SV=1	XP_016883779.1 protein C-ets-2 isoform X1 [Homo sapiens]	gi|24649295|ref|NP_732858.1| pointed, isoform C [Drosophila melanogaster]	XP_012946644.1 transcriptional regulator ERG [Aplysia californica]	NP_001158434.1 v-ets erythroblastosis virus E26 oncogene homolog 1 [Saccoglossus kowalevskii]	tr|A0A076VF89|A0A076VF89_DANRE V-ets erythroblastosis virus E26 oncogene-like 1a OS=Danio rerio OX=7955 GN=ets1a PE=2 SV=1
PladumEVm005905	2.07099759993222	2.45628470103687	16.4211598335118	5.07159174393691e-05	0.00117214363603972	LGR5_BOVIN LGR5_BOVIN LRIG2_MOUSE LGR5_BOVIN LGR5_BOVIN LRIG2_MOUSE LRIG2_MOUSE LGR5_BOVIN ATK_DROME LRIG2_MOUSE LRIG2_MOUSE LRIG2_MOUSE LGR5_BOVIN	LRIG3_MOUSE LRIG3_MOUSE LRIG2_MOUSE LRIG3_MOUSE LRIG3_MOUSE LRIG2_MOUSE LRIG2_MOUSE LRIG3_MOUSE LRIG3_MOUSE LRIG2_MOUSE LRIG2_MOUSE LRIG2_MOUSE LRIG3_MOUSE	GO:0005887 GO:0005887 GO:0005737 GO:0005887 GO:0005887 GO:0005737 GO:0005737 GO:0005887 GO:0005737 GO:0005737 GO:0005737 GO:0005737 GO:0005887	KEGG:mmu:320398 KEGG:mmu:320398 KEGG:mmu:269473 KEGG:mmu:320398 KEGG:mmu:320398 KEGG:mmu:269473 KEGG:mmu:269473 KEGG:mmu:320398 KEGG:mmu:320398 KEGG:mmu:269473 KEGG:mmu:269473 KEGG:mmu:269473 KEGG:mmu:320398	sp|Q52KR2|LRIG2_MOUSE Leucine-rich repeats and immunoglobulin-like domains protein 2 OS=Mus musculus OX=10090 GN=Lrig2 PE=1 SV=1	XP_024306995.1 leucine-rich repeats and immunoglobulin-like domains protein 2 isoform X1 [Homo sapiens]	gi|442623865|ref|NP_001261017.1| slit, isoform F [Drosophila melanogaster]	XP_012942522.1 leucine-rich repeats and immunoglobulin-like domains protein 2 [Aplysia californica]	XP_006823481.1 PREDICTED: uncharacterized protein LOC100378039 isoform X2 [Saccoglossus kowalevskii]	tr|Q7SYE5|Q7SYE5_DANRE Chad OS=Danio rerio OX=7955 GN=zgc:63475 PE=1 SV=1
PladumEVm087139	1.27379668373397	2.04914552491083	16.4197211153901	5.0754424471267e-05	0.00117244503172738	. .	. .	. .	. .	.	.	.	.	.	.
PladumEVm007595	-8.40120868311389	0.0939749417239256	16.4137032656058	5.09158100575841e-05	0.001174405300221	. S38A6_XENTR S38A6_XENTR	. . AVT6E_ARATH	. GO:0005887 GO:0005887	. KEGG:xtr:493479 KEGG:ath:AT1G80510	sp|Q8BWH0|S38A7_MOUSE Putative sodium-coupled neutral amino acid transporter 7 OS=Mus musculus OX=10090 GN=Slc38a7 PE=1 SV=1	NP_722518.2 probable sodium-coupled neutral amino acid transporter 6 isoform 2 [Homo sapiens]	gi|20270233|ref|NP_611578.1| uncharacterized protein Dmel_CG30394, isoform B [Drosophila melanogaster]	XP_005090551.1 putative sodium-coupled neutral amino acid transporter 7 [Aplysia californica]	XP_002735199.1 PREDICTED: probable sodium-coupled neutral amino acid transporter 6-like [Saccoglossus kowalevskii]	tr|B8A5H0|B8A5H0_DANRE Probable sodium-coupled neutral amino acid transporter 6 OS=Danio rerio OX=7955 GN=slc38a6 PE=4 SV=1
PladumEVm080188	2.63995848854229	0.351510233071882	16.4074832175736	5.10831604816537e-05	0.00117708589860603	WFS1_MOUSE WFS1_MOUSE	WFS1_MOUSE WFS1_MOUSE	GO:0030425 GO:0030425	KEGG:mmu:22393 KEGG:mmu:22393	tr|Q3UN10|Q3UN10_MOUSE Wolframin OS=Mus musculus OX=10090 GN=Wfs1 PE=1 SV=1	XP_016864075.1 wolframin isoform X1 [Homo sapiens]	gi|320543151|ref|NP_001189267.1| wolfram syndrome 1, isoform C [Drosophila melanogaster]	XP_035824845.1 wolframin isoform X1 [Aplysia californica]	XP_002741405.1 PREDICTED: LOW QUALITY PROTEIN: wolframin [Saccoglossus kowalevskii]	tr|A0A8M9QKW2|A0A8M9QKW2_DANRE wolframin isoform X2 OS=Danio rerio OX=7955 GN=wfs1b PE=4 SV=1
PladumEVm022049	-1.20667903416864	2.58391715720324	16.3897337617848	5.15637570162099e-05	0.00118756568747838	STF3_MYCTU STF3_MYCTU STF3_MYCTU STF3_MYCTU STF3_MYCTU STF3_MYCTU . . . . STF3_MYCTU STF3_MYCTU STF3_MYCTU STF3_MYCTU STF3_MYCTU STF3_MYCTU STF3_MYCTU . . STF3_MYCTU . STF3_MYCTU STF3_MYCTU STF3_MYCTU STF3_MYCTU .	STF3_MYCTU STF3_MYCTU STF3_MYCTU STF3_MYCTU STF3_MYCTU STF3_MYCTU . . STF3_MYCTU . STF3_MYCTU STF3_MYCTU STF3_MYCTU STF3_MYCTU STF3_MYCTU STF3_MYCTU STF3_MYCTU . . STF3_MYCTU . STF3_MYCTU STF3_MYCTU STF3_MYCTU STF3_MYCTU .	GO:0001517 GO:0001517 GO:0001517 GO:0001517 GO:0001517 GO:0001517 . . . . GO:0001517 GO:0001517 GO:0001517 GO:0001517 GO:0001517 GO:0001517 GO:0001517 . . GO:0001517 . GO:0001517 GO:0001517 GO:0001517 GO:0001517 .	KEGG:mtu:Rv2267c KEGG:mtu:Rv2267c KEGG:mtu:Rv2267c KEGG:mtu:Rv2267c KEGG:mtu:Rv2267c KEGG:mtu:Rv2267c . . KEGG:mtu:Rv2267c . KEGG:mtu:Rv2267c KEGG:mtu:Rv2267c KEGG:mtu:Rv2267c KEGG:mtu:Rv2267c KEGG:mtu:Rv2267c KEGG:mtu:Rv2267c KEGG:mtu:Rv2267c . . KEGG:mtu:Rv2267c . KEGG:mtu:Rv2267c KEGG:mtu:Rv2267c KEGG:mtu:Rv2267c KEGG:mtu:Rv2267c .	.	.	.	.	.	.
PladumEVm011763	-2.05710828835288	1.32954217647699	16.385584865482	5.16767494245381e-05	0.00118957293337815	MCLN3_MOUSE MCLN3_MOUSE MCLN3_MOUSE MCLN3_MOUSE MCLN3_MOUSE MCLN3_MOUSE MCLN3_MOUSE MCLN3_MOUSE MCLN3_MOUSE MCLN3_MOUSE MCLN3_MOUSE MCLN3_MOUSE MCLN3_MOUSE MCLN3_MOUSE MCLN3_MOUSE	MCLN3_MOUSE MCLN3_MOUSE MCLN3_HUMAN MCLN3_MOUSE MCLN3_MOUSE MCLN3_MOUSE MCLN3_MOUSE MCLN3_MOUSE MCLN3_MOUSE MCLN3_MOUSE MCLN3_MOUSE MCLN3_MOUSE MCLN3_MOUSE MCLN3_MOUSE MCLN3_MOUSE	GO:0000421 GO:0000421 GO:0000421 GO:0000421 GO:0000421 GO:0000421 GO:0000421 GO:0000421 GO:0000421 GO:0000421 GO:0000421 GO:0000421 GO:0000421 GO:0000421 GO:0000421	KEGG:mmu:171166 KEGG:mmu:171166 KEGG:hsa:55283 KEGG:mmu:171166 KEGG:mmu:171166 KEGG:mmu:171166 KEGG:mmu:171166 KEGG:mmu:171166 KEGG:mmu:171166 KEGG:mmu:171166 KEGG:mmu:171166 KEGG:mmu:171166 KEGG:mmu:171166 KEGG:mmu:171166 KEGG:mmu:171166	sp|Q8R4F0|MCLN3_MOUSE Mucolipin-3 OS=Mus musculus OX=10090 GN=Mcoln3 PE=1 SV=1	XP_006710813.1 mucolipin-3 isoform X2 [Homo sapiens]	gi|21357401|ref|NP_649145.1| transient receptor potential cation channel, mucolipin ortholog [Drosophila melanogaster]	XP_005099929.2 mucolipin-3 [Aplysia californica]	XP_006820086.1 PREDICTED: mucolipin-3-like, partial [Saccoglossus kowalevskii]	tr|A0A8M1PA13|A0A8M1PA13_DANRE mucolipin-1 OS=Danio rerio OX=7955 GN=mcoln1a PE=4 SV=1
PladumEVm063647	3.05605229995743	-0.190499006603618	16.3670040732071	5.21858470642038e-05	0.00119935300386712	.	.	.	.	.	.	.	.	.	.
PladumEVm070629	7.35075922316409	-0.937227265697086	16.3654490799536	5.22286805443764e-05	0.00119935300386712	ADA1A_MOUSE	ADA1A_MOUSE	GO:0005901	KEGG:mmu:11549	tr|Q8BXZ4|Q8BXZ4_MOUSE Alpha-1A adrenergic receptor OS=Mus musculus OX=10090 GN=Adra1a PE=2 SV=1	XP_016868585.1 alpha-1A adrenergic receptor isoform X4 [Homo sapiens]	gi|161077941|ref|NP_001097023.1| Cholecystokinin-like receptor at 17D3 [Drosophila melanogaster]	XP_012946203.1 uncharacterized protein LOC101854844 [Aplysia californica]	XP_006818586.1 PREDICTED: kappa-type opioid receptor-like [Saccoglossus kowalevskii]	tr|F1QL67|F1QL67_DANRE Trace amine-associated receptor 20c OS=Danio rerio OX=7955 GN=taar20c PE=3 SV=2
PladumEVm019309	2.3199517009413	3.71222927307819	16.3653335724523	5.22318636971607e-05	0.00119935300386712	VWKA_DICDI VWKA_DICDI VWKA_DICDI VWKA_DICDI VWKA_DICDI VWKA_DICDI VWKA_DICDI VWKA_DICDI VWKA_DICDI VWKA_DICDI VWKA_DICDI VWKA_DICDI YR811_MIMIV VWKA_DICDI	YR811_MIMIV . YR811_MIMIV YR811_MIMIV YR811_MIMIV YR811_MIMIV YR811_MIMIV VWKA_DICDI YR811_MIMIV VWKA_DICDI YR811_MIMIV YR811_MIMIV VWKA_DICDI VWKA_DICDI	GO:0031164 GO:0031164 GO:0031164 GO:0031164 GO:0031164 GO:0031164 GO:0031164 GO:0031164 GO:0031164 GO:0031164 GO:0031164 GO:0031164 GO:0046872 GO:0031164	KEGG:vg:9925474 KEGG:ddi:DDB_G0268144 KEGG:vg:9925474 KEGG:vg:9925474 KEGG:vg:9925474 KEGG:vg:9925474 KEGG:vg:9925474 KEGG:ddi:DDB_G0268144 KEGG:vg:9925474 KEGG:ddi:DDB_G0268144 KEGG:vg:9925474 KEGG:vg:9925474 KEGG:ddi:DDB_G0268144 KEGG:ddi:DDB_G0268144	.	.	.	XP_005106397.1 uncharacterized protein LOC101845642 [Aplysia californica]	XP_002733462.1 PREDICTED: uncharacterized protein LOC100378011 [Saccoglossus kowalevskii]	.
PladumEVm032632	1.05908679567669	5.66611736635089	16.3603587643487	5.23691446239588e-05	0.00120190580724947	PRAX_HUMAN . . . OMLA_ACTPL PRAX_BOVIN PRAX_MOUSE PRAX_HUMAN PRAX_BOVIN PRAX_HUMAN PRAX_HUMAN PRAX_BOVIN PRAX_BOVIN SBI_STAAT . SBI_STAAT	PRAX_BOVIN . SBI_STAAW . OMLA_ACTPL PRAX_HUMAN PRAX_MOUSE PRAX_BOVIN PRAX_BOVIN PRAX_HUMAN PRAX_BOVIN PRAX_BOVIN PRAX_BOVIN SBI_STAAT PRAX_BOVIN SBI_STAAT	GO:0030054 . . . GO:0009279 GO:0005912 GO:0030054 GO:0030054 GO:0005912 GO:0030054 GO:0030054 GO:0005912 GO:0005912 GO:0005576 . GO:0005576	KEGG:bta:520296 . KEGG:sam:MW2341 . . KEGG:hsa:57716 KEGG:mmu:19153 KEGG:bta:520296 KEGG:bta:520296 KEGG:hsa:57716 KEGG:bta:520296 KEGG:bta:520296 KEGG:bta:520296 KEGG:sax:USA300HOU_2401 KEGG:bta:520296 KEGG:sax:USA300HOU_2401	tr|A0A5F8MQ58|A0A5F8MQ58_MOUSE Periaxin (Fragment) OS=Mus musculus OX=10090 GN=Prx PE=1 SV=1	XP_011525473.1 periaxin isoform X1 [Homo sapiens]	.	XP_012945935.1 uncharacterized protein LOC101855161 [Aplysia californica]	XP_006824771.1 PREDICTED: uncharacterized protein LOC102802731 [Saccoglossus kowalevskii]	tr|A0A8M9P830|A0A8M9P830_DANRE ribosome-binding protein 1-like OS=Danio rerio OX=7955 GN=LOC110437958 PE=4 SV=1
PladumEVm031422	-6.8761403084233	-1.79405507248725	16.3304528679553	5.32020848717205e-05	0.00122041394390092	KLHL2_HUMAN	KLHL2_HUMAN	GO:0015629	KEGG:hsa:11275	sp|Q8JZP3|KLHL2_MOUSE Kelch-like protein 2 OS=Mus musculus OX=10090 GN=Klhl2 PE=1 SV=1	NP_001154993.1 kelch-like protein 2 isoform 2 [Homo sapiens]	gi|45549017|ref|NP_476589.4| kelch, isoform B [Drosophila melanogaster]	XP_005109492.2 kelch-like protein 18 [Aplysia californica]	XP_006812937.1 PREDICTED: kelch-like protein 2-like [Saccoglossus kowalevskii]	tr|A0A2R8PYH0|A0A2R8PYH0_DANRE Kelch-like family member 2 OS=Danio rerio OX=7955 GN=klhl2 PE=4 SV=1
PladumEVm108593	-1.64136689167923	1.58721041917472	16.3286469142828	5.32528087995593e-05	0.00122078048329326	.	.	.	.	.	.	.	.	.	.
PladumEVm006264	1.51436751932734	3.34434796867014	16.3263432619969	5.33175822048048e-05	0.00122123789409304	. . . . . . PO21_NASVI PO21_NASVI PO21_NASVI PO21_NASVI PO21_NASVI PO21_NASVI	LIN1_NYCCO . . . . . . LORF2_MOUSE . . . LORF2_MOUSE	. . . . . . GO:0004519 GO:0004519 GO:0004519 GO:0004519 GO:0004519 GO:0004519	. . . . . . . . . . . .	.	.	.	XP_005102894.1 uncharacterized protein LOC101847595 [Aplysia californica]	XP_006817258.1 PREDICTED: RNA-directed DNA polymerase from mobile element jockey-like [Saccoglossus kowalevskii]	tr|A0A0G2KS01|A0A0G2KS01_DANRE Reverse transcriptase domain-containing protein OS=Danio rerio OX=7955 PE=4 SV=1
PladumEVm027006	2.44368966147341	0.917302216696244	16.3166267601134	5.35916608605798e-05	0.00122690525825969	.	.	.	.	.	.	.	.	.	.
PladumEVm095127	-3.37698707934943	0.057248880054825	16.3123117313156	5.37138310931749e-05	0.00122909098891584	.	.	.	.	.	.	.	.	.	.
PladumEVm092625	-1.90803569229702	0.711398395812672	16.3104115442701	5.37677193522273e-05	0.00122971288189627	.	.	.	.	.	.	.	.	.	.
PladumEVm005214	-1.05674375484687	2.56256460843827	16.3081746875125	5.38312250503162e-05	0.00123055400699678	INCE_HUMAN . INCE_HUMAN INCE_HUMAN INCE_HUMAN INCE_HUMAN INCE_HUMAN INCE_HUMAN	INCEA_XENLA RBP2A_PLAF7 INCEA_XENLA INCE_HUMAN INCEA_XENLA INCE_HUMAN . INCEA_XENLA	GO:0000801 . GO:0000801 GO:0000801 GO:0000801 GO:0000801 GO:0000801 GO:0000801	KEGG:xla:398105 KEGG:pfa:PF3D7_1335400 KEGG:xla:398105 KEGG:hsa:3619 KEGG:xla:398105 KEGG:hsa:3619 KEGG:hsa:3619 KEGG:xla:398105	sp|Q9WU62|INCE_MOUSE Inner centromere protein OS=Mus musculus OX=10090 GN=Incenp PE=1 SV=2	NP_064623.2 inner centromere protein isoform 2 [Homo sapiens]	.	XP_012943494.1 inner centromere protein A isoform X2 [Aplysia californica]	XP_006826091.1 PREDICTED: trichohyalin-like [Saccoglossus kowalevskii]	tr|A5PLC3|A5PLC3_DANRE LOC572121 protein (Fragment) OS=Danio rerio OX=7955 GN=LOC572121 PE=2 SV=1
PladumEVm026836	1.29817966095811	2.64897249778982	16.2991484708095	5.408825192437e-05	0.00123474073786431	AQP4_MOUSE AQP4_NOTAL AQP4_NOTAL AQP4_MOUSE AQP4_MOUSE AQP4_NOTAL AQP4_MOUSE	AQP4_MOUSE . AQP4_MOUSE AQP4_MOUSE . AQP4_NOTAL AQP4_MOUSE	GO:0097450 GO:0097450 GO:0097450 GO:0097450 GO:0097450 GO:0097450 GO:0097450	KEGG:mmu:11829 . KEGG:mmu:11829 KEGG:mmu:11829 KEGG:mmu:11829 . KEGG:mmu:11829	tr|A0A0R4J0Z3|A0A0R4J0Z3_MOUSE Aquaporin-4 OS=Mus musculus OX=10090 GN=Aqp4 PE=1 SV=1	XP_011524244.1 aquaporin-4 isoform X1 [Homo sapiens]	gi|24652747|ref|NP_523697.1| drip, isoform B [Drosophila melanogaster]	XP_012945639.1 aquaporin-4 [Aplysia californica]	XP_006816957.1 PREDICTED: aquaporin-4-like [Saccoglossus kowalevskii]	tr|Q6AZD2|Q6AZD2_DANRE Aquaporin-4 OS=Danio rerio OX=7955 GN=si:ch211-192k9.1 PE=2 SV=1
PladumEVm056268	-1.97303536043808	0.108504701597048	16.2989636927863	5.4093526458385e-05	0.00123474073786431	.	.	.	.	.	.	.	.	.	.
PladumEVm057794	1.4419869095406	1.75530952589685	16.2989178852829	5.4094834124814e-05	0.00123474073786431	. . .	. . .	. . .	. . .	.	.	.	.	.	.
PladumEVm061327	1.02084579512046	3.77025754918604	16.2953832154687	5.41958342390154e-05	0.0012364331082904	.	.	.	.	.	.	.	.	.	.
PladumEVm058283	1.08929503029917	1.56155729609995	16.2936817646576	5.42445193039686e-05	0.0012369308688635	RTBS_DROME	RTBS_DROME	GO:0003964	.	.	.	.	XP_005102398.1 uncharacterized protein LOC101854880 [Aplysia californica]	XP_006825930.1 PREDICTED: RNA-directed DNA polymerase from mobile element jockey-like [Saccoglossus kowalevskii]	tr|A0A2R8Q5R8|A0A2R8Q5R8_DANRE Reverse transcriptase domain-containing protein OS=Danio rerio OX=7955 PE=4 SV=1
PladumEVm015521	2.78897638911059	-0.125383431884086	16.2914898510557	5.430730322824e-05	0.00123774947194304	ACHA2_HUMAN ACH1_DROME ACHB2_RAT	ACHA2_HUMAN ACH1_DROME .	GO:0005892 GO:0005892 GO:0005892	KEGG:hsa:1135 KEGG:dme:Dmel_CG5610 KEGG:rno:54239	sp|Q91X60|ACHA2_MOUSE Neuronal acetylcholine receptor subunit alpha-2 OS=Mus musculus OX=10090 GN=Chrna2 PE=2 SV=1	NP_000733.2 neuronal acetylcholine receptor subunit alpha-2 isoform 1 precursor [Homo sapiens]	gi|17738173|ref|NP_524482.1| nicotinic acetylcholine receptor alpha2, isoform A [Drosophila melanogaster]	XP_012942041.1 neuronal acetylcholine receptor subunit alpha-10 isoform X2 [Aplysia californica]	XP_006824192.1 PREDICTED: neuronal acetylcholine receptor subunit alpha-4-like [Saccoglossus kowalevskii]	tr|B3DGY1|B3DGY1_DANRE Zgc:136717 OS=Danio rerio OX=7955 GN=zgc:136717 PE=2 SV=1
PladumEVm083121	-1.48673127905234	1.72637706300297	16.2890859648482	5.43762427946536e-05	0.00123870749234194	ZC3HD_HUMAN	ZC3HD_HUMAN	GO:0016607	KEGG:hsa:23091	sp|E9Q784|ZC3HD_MOUSE Zinc finger CCCH domain-containing protein 13 OS=Mus musculus OX=10090 GN=Zc3h13 PE=1 SV=1	NP_001369142.1 zinc finger CCCH domain-containing protein 13 isoform 5 [Homo sapiens]	.	XP_012937094.1 zinc finger CCCH domain-containing protein 13 [Aplysia californica]	XP_002732016.2 PREDICTED: zinc finger CCCH domain-containing protein 13-like [Saccoglossus kowalevskii]	tr|A7MBW3|A7MBW3_DANRE LOC560041 protein (Fragment) OS=Danio rerio OX=7955 GN=LOC560041 PE=2 SV=1
PladumEVm076130	-1.63261033590201	5.1350490668088	16.2739727675573	5.4811685290639e-05	0.0012473925749361	.	.	.	.	.	.	.	.	.	.
PladumEVm022130	-1.50567118186646	4.44963445748071	16.2662446214852	5.50357024337361e-05	0.0012518718894994	MLRP2_ACRMI MLRP2_ACRMI MLRP2_ACRMI MLRP2_ACRMI MLRP2_ACRMI MLRP2_ACRMI MLRP2_ACRMI MLRP2_ACRMI MLRP2_ACRMI MLRP2_ACRMI MLRP2_ACRMI MLRP2_ACRMI DFP3_ANTMY MLRP2_ACRMI MLRP2_ACRMI MLRP2_ACRMI MLRP2_ACRMI RELD1_HUMAN DFP3_ANTMY RELD1_HUMAN DFP3_ANTMY MLRP2_ACRMI MLRP2_ACRMI MLRP2_ACRMI RELD1_HUMAN DFP3_ANTMY MLRP2_ACRMI MLRP2_ACRMI	MLRP2_ACRMI MLRP2_ACRMI MLRP2_ACRMI MLRP2_ACRMI MLRP2_ACRMI MLRP2_ACRMI MLRP2_ACRMI MLRP2_ACRMI MLRP2_ACRMI MLRP2_ACRMI MLRP2_ACRMI MLRP2_ACRMI DFP3_ANTMY MLRP2_ACRMI MLRP2_ACRMI MLRP2_ACRMI MLRP2_ACRMI DFP3_ANTMY DFP3_ANTMY . DFP3_ANTMY MLRP2_ACRMI MLRP2_ACRMI . DFP3_ANTMY DFP3_ANTMY MLRP2_ACRMI MLRP2_ACRMI	GO:0005576 GO:0005576 GO:0005576 GO:0005576 GO:0005576 GO:0005576 GO:0005576 GO:0005576 GO:0005576 GO:0005576 GO:0005576 GO:0005576 GO:0005576 GO:0005576 GO:0005576 GO:0005576 GO:0005576 GO:0016021 GO:0005576 GO:0016021 GO:0005576 GO:0005576 GO:0005576 GO:0005576 GO:0016021 GO:0005576 GO:0005576 GO:0005576	. . . . . . . . . . . . . . . . . . . . . . . . . . . .	tr|D3Z499|D3Z499_MOUSE MAM domain-containing glycosylphosphatidylinositol anchor protein 1 OS=Mus musculus OX=10090 GN=Mdga1 PE=1 SV=1	NP_694999.3 MAM domain-containing protein 2 isoform 1 precursor [Homo sapiens]	gi|17137108|ref|NP_477102.1| scavenger receptor class C, type I, isoform A [Drosophila melanogaster]	XP_035827615.1 MAM and LDL-receptor class A domain-containing protein 1 [Aplysia californica]	XP_006819777.1 PREDICTED: neuropilin-1a-like [Saccoglossus kowalevskii]	tr|A0A8M9PGC6|A0A8M9PGC6_DANRE MAM and LDL-receptor class A domain-containing protein 1 OS=Danio rerio OX=7955 GN=wu:fb63a08 PE=1 SV=1
PladumEVm015347	2.43915645571866	2.21217611243451	16.264689357217	5.5080896323787e-05	0.00125228117819794	. . . . . . . . . . . . .	. . . . . . . . . . . . .	. . . . . . . . . . . . .	. . . . . . . . . . . . .	.	.	.	.	.	.
PladumEVm037251	-1.24248781268748	3.44170016018633	16.2590741637076	5.52443771404548e-05	0.00125474520816576	. . . . . . . . . . . . .	. . . . . . . . . . . . .	. . . . . . . . . . . . .	. . . . . . . . . . . . .	.	.	.	XP_012946538.1 uncharacterized protein LOC106014057, partial [Aplysia californica]	XP_006818670.1 PREDICTED: caspase recruitment domain-containing protein 11-like [Saccoglossus kowalevskii]	tr|A2CE85|A2CE85_DANRE Caspase recruitment domain family, member 9 OS=Danio rerio OX=7955 GN=card9 PE=4 SV=3
PladumEVm027920	1.50289648154485	3.69401168463611	16.2588135938608	5.52519752098147e-05	0.00125474520816576	CREM_CANLF CREM_CANLF CREM_RAT CREM_BOVIN CREM_CANLF CREM_CANLF CREM_MOUSE	CREM_CANLF CREM_CANLF CREM_RAT . CREM_CANLF CREM_CANLF CREM_MOUSE	GO:1990589 GO:1990589 GO:1990589 GO:1990589 GO:1990589 GO:1990589 GO:1990589	KEGG:cfa:403887 KEGG:cfa:403887 KEGG:rno:25620 KEGG:bta:540605 KEGG:cfa:403887 KEGG:cfa:403887 KEGG:mmu:12916	tr|F6QKL8|F6QKL8_MOUSE cAMP-responsive element modulator (Fragment) OS=Mus musculus OX=10090 GN=Crem PE=1 SV=1	NP_001358357.1 cyclic AMP-responsive element-binding protein 1 isoform D [Homo sapiens]	gi|161077930|ref|NP_001097018.1| Cyclic-AMP response element binding protein B, isoform J [Drosophila melanogaster]	XP_012939791.1 cAMP responsive element-binding protein isoform X1 [Aplysia californica]	XP_006822107.1 PREDICTED: cyclic AMP-responsive element-binding protein 1-like [Saccoglossus kowalevskii]	tr|A0A8M2BF48|A0A8M2BF48_DANRE cyclic AMP-responsive element-binding protein 1 isoform X1 OS=Danio rerio OX=7955 GN=creb1b PE=1 SV=1
PladumEVm021326	-1.42805459884931	0.502112559801523	16.2581600360021	5.52710372110638e-05	0.00125474520816576	DRPR_DROME . . DRPR_DROME DRPR_DROME DRPR_DROME . MEGF6_MOUSE WSCD1_RAT PEAR1_HUMAN DRPR_DROME DRPR_DROME	PEAR1_HUMAN . . DRPR_DROME DRPR_DROME PEAR1_HUMAN . PEAR1_HUMAN WSCD1_RAT . PEAR1_HUMAN DRPR_DROME	GO:0030424 . . GO:0030424 GO:0030424 GO:0030424 . GO:0062023 GO:0016021 GO:0016021 GO:0030424 GO:0030424	KEGG:hsa:375033 . . KEGG:dme:Dmel_CG2086 KEGG:dme:Dmel_CG2086 KEGG:hsa:375033 . KEGG:hsa:375033 KEGG:rno:287466 KEGG:hsa:375033 KEGG:hsa:375033 KEGG:dme:Dmel_CG2086	sp|Q8VIK5|PEAR1_MOUSE Platelet endothelial aggregation receptor 1 OS=Mus musculus OX=10090 GN=Pear1 PE=1 SV=1	XP_016856724.1 platelet endothelial aggregation receptor 1 isoform X2 [Homo sapiens]	gi|386770334|ref|NP_001246549.1| draper, isoform C [Drosophila melanogaster]	XP_035829614.1 vascular endothelial growth factor receptor 2 [Aplysia californica]	XP_006813873.1 PREDICTED: multiple epidermal growth factor-like domains protein 11-like [Saccoglossus kowalevskii]	tr|A0A2R8Q7W4|A0A2R8Q7W4_DANRE Multiple EGF-like-domains 11 OS=Danio rerio OX=7955 GN=megf11 PE=4 SV=1
PladumEVm092914	-4.51535393952252	-0.45471883975458	16.2530780631424	5.54194864435833e-05	0.00125749518796261	PTN4_MOUSE	PTN4_MOUSE	GO:0005737	KEGG:mmu:19258	sp|Q9WU22|PTN4_MOUSE Tyrosine-protein phosphatase non-receptor type 4 OS=Mus musculus OX=10090 GN=Ptpn4 PE=1 SV=2	NP_002821.1 tyrosine-protein phosphatase non-receptor type 4 [Homo sapiens]	gi|442634062|ref|NP_730686.3| Syntrophin-like 1, isoform E [Drosophila melanogaster]	XP_035825630.1 calponin homology domain-containing protein DDB_G0272472 [Aplysia californica]	XP_006813620.1 PREDICTED: uncharacterized protein LOC100366345 [Saccoglossus kowalevskii]	tr|K7N7D5|K7N7D5_DANRE protein-tyrosine-phosphatase (Fragment) OS=Danio rerio OX=7955 GN=ptpn4a PE=3 SV=1
PladumEVm004655	1.75763744862536	1.27185826620194	16.2494715904703	5.55250780921183e-05	0.00125927047797194	SVEP1_HUMAN CSMD3_MOUSE SVEP1_HUMAN SVEP1_HUMAN . SVEP1_HUMAN SVEP1_HUMAN SVEP1_HUMAN	SVEP1_HUMAN CSMD3_MOUSE SVEP1_HUMAN SVEP1_HUMAN PROS_RABIT SVEP1_HUMAN SVEP1_HUMAN SVEP1_HUMAN	GO:0005737 GO:0016021 GO:0005737 GO:0005737 . GO:0005737 GO:0005737 GO:0005737	KEGG:hsa:79987 KEGG:mmu:239420 KEGG:hsa:79987 KEGG:hsa:79987 . KEGG:hsa:79987 KEGG:hsa:79987 KEGG:hsa:79987	sp|Q923L3|CSMD1_MOUSE CUB and sushi domain-containing protein 1 OS=Mus musculus OX=10090 GN=Csmd1 PE=1 SV=2	NP_699197.3 sushi, von Willebrand factor type A, EGF and pentraxin domain-containing protein 1 precursor [Homo sapiens]	gi|161077775|ref|NP_001096961.1| furrowed, isoform B [Drosophila melanogaster]	XP_012938062.1 sushi, von Willebrand factor type A, EGF and pentraxin domain-containing protein 1 [Aplysia californica]	XP_006814579.1 PREDICTED: sushi, von Willebrand factor type A, EGF and pentraxin domain-containing protein 1-like [Saccoglossus kowalevskii]	tr|E7FEQ4|E7FEQ4_DANRE CUB and Sushi multiple domains 3a (Fragment) OS=Danio rerio OX=7955 GN=csmd3a PE=4 SV=2
PladumEVm072899	1.56350418036867	3.35705917249829	16.241556835728	5.57575189815677e-05	0.00126291911813094	UACA_MOUSE	UACA_MOUSE	GO:0043293	KEGG:mmu:72565	tr|A0A1L1STY4|A0A1L1STY4_MOUSE Uveal autoantigen with coiled-coil domains and ankyrin repeats (Fragment) OS=Mus musculus OX=10090 GN=Uaca PE=1 SV=1	NP_001008225.1 uveal autoantigen with coiled-coil domains and ankyrin repeats isoform 2 [Homo sapiens]	.	XP_005111830.1 ankyrin repeat domain-containing protein 24 isoform X2 [Aplysia californica]	XP_002735523.1 PREDICTED: ankycorbin-like [Saccoglossus kowalevskii]	tr|A0A8M2BG92|A0A8M2BG92_DANRE uveal autoantigen with coiled-coil domains and ankyrin repeats isoform X1 OS=Danio rerio OX=7955 GN=uacab PE=1 SV=1
PladumEVm094133	3.17615242066686	-0.411879433398874	16.2412947715756	5.57652320077536e-05	0.00126291911813094	. .	. .	. .	. .	.	.	.	.	.	.
PladumEVm035227	-1.99948150029612	1.35163336081853	16.241192161915	5.57682522895849e-05	0.00126291911813094	. . . .	. . . .	. . . .	. . . .	.	.	.	.	.	.
PladumEVm104256	7.26399726855342	-1.16748523895088	16.2400493559781	5.5801901529507e-05	0.00126305985472811	. .	. .	. .	. .	.	.	.	XP_005101567.2 uncharacterized protein LOC101861292 [Aplysia californica]	XP_006814209.1 PREDICTED: zinc finger protein 28-like [Saccoglossus kowalevskii]	tr|E7F557|E7F557_DANRE Zinc finger protein X-linked OS=Danio rerio OX=7955 GN=zfx PE=4 SV=3
PladumEVm057322	-2.54132858247837	-0.601196025473001	16.2372732040653	5.58837287364632e-05	0.00126378607156035	. .	. .	. .	. .	.	.	.	.	XP_006813308.1 PREDICTED: uncharacterized protein LOC100366796 [Saccoglossus kowalevskii]	.
PladumEVm034987	-1.50330259591206	2.1318988979762	16.2370983564376	5.58888864157968e-05	0.00126378607156035	DHR11_CHICK DHR11_HUMAN DHR11_CHICK DHR11_CHICK DHR11_CHICK DHR11_CHICK DHR11_CHICK DHR11_BOVIN DHR11_CHICK DHR11_CHICK DHR11_CHICK DHR11_HUMAN	DHR11_CHICK DHR11_HUMAN DHR11_CHICK DHR11_CHICK DHR11_HUMAN DHR11_CHICK DHR11_CHICK . . DHR11_HUMAN DHR11_CHICK DHR11_HUMAN	GO:0005576 GO:0005576 GO:0005576 GO:0005576 GO:0005576 GO:0005576 GO:0005576 GO:0005576 GO:0005576 GO:0005576 GO:0005576 GO:0005576	KEGG:gga:395172 KEGG:hsa:79154 KEGG:gga:395172 KEGG:gga:395172 KEGG:hsa:79154 KEGG:gga:395172 KEGG:gga:395172 KEGG:bta:510264 KEGG:gga:395172 KEGG:hsa:79154 KEGG:gga:395172 KEGG:hsa:79154	sp|Q3U0B3|DHR11_MOUSE Dehydrogenase/reductase SDR family member 11 OS=Mus musculus OX=10090 GN=Dhrs11 PE=1 SV=1	NP_077284.2 dehydrogenase/reductase SDR family member 11 precursor [Homo sapiens]	gi|24641232|ref|NP_572695.2| antdh [Drosophila melanogaster]	XP_005098794.2 dehydrogenase/reductase SDR family member 11 [Aplysia californica]	XP_002737692.1 PREDICTED: dehydrogenase/reductase SDR family member 11-like [Saccoglossus kowalevskii]	tr|A5WUM7|A5WUM7_DANRE Dehydrogenase/reductase 11a OS=Danio rerio OX=7955 GN=dhrs11a PE=3 SV=1
PladumEVm016665	2.42836904911548	0.481272824125622	16.2336030416498	5.59920921851344e-05	0.00126549824845921	RTJK_DROME RTJK_DROME RTJK_DROME RTJK_DROME RTJK_DROME RTJK_DROME RTJK_DROME RTJK_DROME RTJK_DROME RTJK_DROME . RTJK_DROME RTJK_DROME RTJK_DROME RTJK_DROME	RTJK_DROME . . . . RTJK_DROME . . RTJK_DROME RTJK_DROME . RTJK_DROME . . .	GO:0003964 GO:0003964 GO:0003964 GO:0003964 GO:0003964 GO:0003964 GO:0003964 GO:0003964 GO:0003964 GO:0003964 . GO:0003964 GO:0003964 GO:0003964 GO:0003964	. . . . . . . . . . . . . . .	sp|P11369|LORF2_MOUSE LINE-1 retrotransposable element ORF2 protein OS=Mus musculus OX=10090 GN=Pol PE=1 SV=2	.	.	XP_005102398.1 uncharacterized protein LOC101854880 [Aplysia californica]	XP_006825930.1 PREDICTED: RNA-directed DNA polymerase from mobile element jockey-like [Saccoglossus kowalevskii]	tr|A0A0G2KS01|A0A0G2KS01_DANRE Reverse transcriptase domain-containing protein OS=Danio rerio OX=7955 PE=4 SV=1
PladumEVm018963	2.98567079189887	1.55274125589915	16.2296210180158	5.61099025185936e-05	0.00126670011595768	. . . . .	COAA1_HUMAN . COAA1_HUMAN COAA1_HUMAN COAA1_HUMAN	. . . . .	KEGG:hsa:1300 . KEGG:hsa:1300 KEGG:hsa:1300 KEGG:hsa:1300	.	.	.	.	.	.
PladumEVm084284	-2.10950930917119	0.386336424893538	16.2291968531142	5.61224663491766e-05	0.00126670011595768	.	.	.	.	.	.	.	.	.	.
PladumEVm035545	-3.19961157291719	-0.399401171182356	16.228088022276	5.61553234577127e-05	0.00126670011595768	.	.	.	.	.	.	.	.	.	.
PladumEVm133034	-1.92839886524722	2.73224051622482	16.2263591224117	5.62065931822985e-05	0.00126723572160619	. .	. .	. .	. .	.	.	.	.	.	.
PladumEVm034681	-3.99072055651425	0.331883822559933	16.2225862790778	5.63186386082999e-05	0.00126914038320485	PHB_CHICK PHB_CHICK PHB_CHICK	PHB_CHICK PHB_CHICK PHB_CHICK	GO:0009986 GO:0009986 GO:0009986	. . .	sp|P67778|PHB_MOUSE Prohibitin OS=Mus musculus OX=10090 GN=Phb PE=1 SV=1	XP_016880252.1 prohibitin isoform X1 [Homo sapiens]	gi|24585145|ref|NP_724165.1| lethal (2) 37Cc, isoform A [Drosophila melanogaster]	XP_005096482.1 prohibitin [Aplysia californica]	XP_002734318.1 PREDICTED: prohibitin-like isoform X1 [Saccoglossus kowalevskii]	tr|A0A8M2BB12|A0A8M2BB12_DANRE Prohibitin OS=Danio rerio OX=7955 GN=phb PE=1 SV=1
PladumEVm047527	2.53289248186972	-0.319538004844508	16.2168289237878	5.64900528894538e-05	0.00127238040360937	.	.	.	.	.	.	.	.	.	.
PladumEVm048665	10.8835749966033	1.0744244124744	16.212384402644	5.66227388078593e-05	0.00127471908002913	SDHA_MOUSE	SDHA_MOUSE	GO:0005743	KEGG:mmu:66945	sp|Q8K2B3|SDHA_MOUSE Succinate dehydrogenase [ubiquinone] flavoprotein subunit, mitochondrial OS=Mus musculus OX=10090 GN=Sdha PE=1 SV=1	NP_001281261.1 succinate dehydrogenase [ubiquinone] flavoprotein subunit, mitochondrial isoform 2 [Homo sapiens]	gi|17137288|ref|NP_477210.1| succinate dehydrogenase, subunit A (flavoprotein), isoform A [Drosophila melanogaster]	XP_005104791.1 succinate dehydrogenase [ubiquinone] flavoprotein subunit, mitochondrial [Aplysia californica]	XP_002741304.1 PREDICTED: succinate dehydrogenase [ubiquinone] flavoprotein subunit, mitochondrial-like [Saccoglossus kowalevskii]	tr|Q6TNQ9|Q6TNQ9_DANRE Succinate dehydrogenase [ubiquinone] flavoprotein subunit, mitochondrial OS=Danio rerio OX=7955 GN=SDHA PE=2 SV=1
PladumEVm003042	-1.16284826354324	1.80768010970002	16.2114973216611	5.66492590573122e-05	0.00127471908002913	WASC4_HUMAN WASC4_HUMAN WASC4_HUMAN WASC4_HUMAN WASC4_MOUSE WASC4_HUMAN	WASC4_HUMAN WASC4_HUMAN WASC4_HUMAN WASC4_HUMAN WASC4_HUMAN WASC4_HUMAN	GO:0005769 GO:0005769 GO:0005769 GO:0005769 GO:0005769 GO:0005769	KEGG:hsa:23325 KEGG:hsa:23325 KEGG:hsa:23325 KEGG:hsa:23325 KEGG:hsa:23325 KEGG:hsa:23325	sp|Q3UMB9|WASC4_MOUSE WASH complex subunit 4 OS=Mus musculus OX=10090 GN=Washc4 PE=1 SV=2	NP_056090.1 WASH complex subunit 4 isoform 2 [Homo sapiens]	gi|442616573|ref|NP_573116.2| SWIP [Drosophila melanogaster]	.	XP_006817005.1 PREDICTED: WASH complex subunit 7-like [Saccoglossus kowalevskii]	tr|A0A8N7T7K7|A0A8N7T7K7_DANRE WASH complex subunit 4 OS=Danio rerio OX=7955 GN=si:dkey-23p11.2 PE=1 SV=1
PladumEVm026007	3.66624512920319	0.57274161297145	16.2054874446507	5.68292601427842e-05	0.0012776633555188	WNT16_BOVIN	WNT16_BOVIN	GO:0005576	KEGG:bta:538627	sp|Q9QYS1|WNT16_MOUSE Protein Wnt-16 OS=Mus musculus OX=10090 GN=Wnt16 PE=2 SV=2	NP_476509.1 protein Wnt-16 isoform 1 precursor [Homo sapiens]	gi|665399844|ref|NP_001286251.1| Wnt oncogene analog 2, isoform B [Drosophila melanogaster]	XP_012934624.1 protein Wnt-16 [Aplysia californica]	XP_002738899.2 PREDICTED: protein Wnt-16-like [Saccoglossus kowalevskii]	tr|A0A8M1NE17|A0A8M1NE17_DANRE Protein Wnt OS=Danio rerio OX=7955 GN=wnt16 PE=3 SV=1
PladumEVm087168	-8.56056659498665	-0.59219702317334	16.2052758553131	5.68356078998785e-05	0.0012776633555188	.	.	.	.	.	.	.	.	.	.
PladumEVm029983	1.43427203167417	1.70393814375263	16.2025176620539	5.6918419960253e-05	0.00127879975452176	AT1B1_CAEEL AT1B1_CAEEL AT1B1_CAEEL AT1B1_CAEEL AT1B1_CAEEL	AT1B1_CAEEL AT1B2_HUMAN . AT1B1_CAEEL AT1B1_CAEEL	GO:0005890 GO:0005890 GO:0005890 GO:0005890 GO:0005890	KEGG:cel:CELE_C17E4.9 KEGG:hsa:482 KEGG:cel:CELE_C17E4.9 KEGG:cel:CELE_C17E4.9 KEGG:cel:CELE_C17E4.9	sp|P14094|AT1B1_MOUSE Sodium/potassium-transporting ATPase subunit beta-1 OS=Mus musculus OX=10090 GN=Atp1b1 PE=1 SV=1	NP_001668.1 sodium/potassium-transporting ATPase subunit beta-1 [Homo sapiens]	gi|442628789|ref|NP_001260675.1| nervana 3, isoform E [Drosophila melanogaster]	XP_005111041.1 sodium/potassium-transporting ATPase subunit beta-2 [Aplysia californica]	XP_002738455.1 PREDICTED: uncharacterized protein LOC100372635 [Saccoglossus kowalevskii]	tr|Q5PNP7|Q5PNP7_DANRE Sodium/potassium-transporting ATPase subunit beta OS=Danio rerio OX=7955 GN=atp1b1a PE=3 SV=1
PladumEVm048498	-1.06310038168589	5.43585296154236	16.2017425961054	5.6941712391008e-05	0.00127879975452176	PRDX1_CHICK PRDX1_CHICK PRDX_ASCSU PRDX1_CHICK PRDX1_CHICK PRDX1_GEKJA PRDX1_CHICK PRDX1_CHICK	PRDX1_CHICK PRDX1_CHICK PRDX1_CHICK PRDX1_CHICK PRDX_ASCSU . PRDX1_CHICK PRDX1_CHICK	GO:0005829 GO:0005829 GO:0016209 GO:0005829 GO:0005829 GO:0005737 GO:0005829 GO:0005829	KEGG:gga:424598 KEGG:gga:424598 KEGG:gga:424598 KEGG:gga:424598 KEGG:gga:424598 . KEGG:gga:424598 KEGG:gga:424598	sp|P35700|PRDX1_MOUSE Peroxiredoxin-1 OS=Mus musculus OX=10090 GN=Prdx1 PE=1 SV=1	NP_859048.1 peroxiredoxin-1 [Homo sapiens]	gi|17157991|ref|NP_477510.1| thioredoxin peroxidase 1, isoform A [Drosophila melanogaster]	XP_012941842.1 peroxiredoxin-2 [Aplysia californica]	XP_002733057.1 PREDICTED: peroxiredoxin-like [Saccoglossus kowalevskii]	tr|F1QSP8|F1QSP8_DANRE Peroxiredoxin 4 OS=Danio rerio OX=7955 GN=prdx4 PE=4 SV=1
PladumEVm079817	-8.94551498555501	-0.223512524228026	16.1942646624786	5.71669336677147e-05	0.00128260646156331	.	.	.	.	.	.	.	.	.	.
PladumEVm033693	4.94295183476617	-1.0235911883786	16.1811272525615	5.75647793683832e-05	0.00128997611744925	.	.	.	.	.	.	.	XP_005112614.1 uncharacterized protein LOC101846327 [Aplysia californica]	.	.
PladumEVm014461	1.674213270839	0.758407460985518	16.1753524135819	5.77405411064099e-05	0.00129266663263252	. .	. .	. .	. .	.	.	.	.	.	.
PladumEVm012881	1.46894891911843	1.95850708659602	16.1748547593285	5.77557128374874e-05	0.00129266663263252	. . . . . . . . . . . . . .	. . . . . . . . . . . . . .	. . . . . . . . . . . . . .	. . . . . . . . . . . . . .	.	.	.	.	.	.
PladumEVm078908	-2.1901178138005	3.63829095125128	16.1722005112322	5.78366992826973e-05	0.00129385024211667	. .	. .	. .	. .	.	.	.	.	.	.
PladumEVm016864	-1.38606502707968	0.668618813851241	16.1668845646728	5.79992430799104e-05	0.00129685631479164	NUP50_HUMAN	NUP50_RAT	GO:0043657	KEGG:rno:25497	sp|Q9JIH2|NUP50_MOUSE Nuclear pore complex protein Nup50 OS=Mus musculus OX=10090 GN=Nup50 PE=1 SV=3	XP_016884027.1 nuclear pore complex protein Nup50 isoform X3 [Homo sapiens]	gi|19921802|ref|NP_610355.1| nucleoporin 50kD [Drosophila melanogaster]	XP_035828279.1 nuclear pore complex protein Nup50 [Aplysia californica]	XP_002735880.1 PREDICTED: nuclear pore complex protein Nup50-like [Saccoglossus kowalevskii]	tr|Q6P0F8|Q6P0F8_DANRE Nucleoporin 50 OS=Danio rerio OX=7955 GN=wu:fa56e03 PE=1 SV=1
PladumEVm108368	-2.95739199631497	-0.69630517006439	16.1595677768932	5.82237174732769e-05	0.0013012435576467	.	.	.	.	.	.	.	.	.	.
PladumEVm075340	-8.78275860811113	-2.11187673752371	16.1547411885354	5.83722722052823e-05	0.0013039306356424	PXL2B_SALSA PXL2B_SALSA	PXL2C_HUMAN PXL2C_HUMAN	GO:0005829 GO:0005829	KEGG:hsa:195827 KEGG:hsa:195827	sp|Q9DB60|PXL2B_MOUSE Prostamide/prostaglandin F synthase OS=Mus musculus OX=10090 GN=Prxl2b PE=1 SV=1	NP_689584.5 prostamide/prostaglandin F synthase isoform b [Homo sapiens]	.	XP_012935966.1 LOW QUALITY PROTEIN: prostamide/prostaglandin F synthase [Aplysia californica]	.	sp|Q6NV24|PXL2B_DANRE Prostamide/prostaglandin F synthase OS=Danio rerio OX=7955 GN=prxl2b PE=2 SV=1
PladumEVm082197	1.64462856122236	2.9254391013718	16.1523713413035	5.84453518111892e-05	0.0013049299476408	. . .	. . .	. . .	. . .	.	.	.	.	.	.
PladumEVm014315	-1.413737145476	1.8926641234639	16.1514065068473	5.84751310161959e-05	0.00130496197617772	BUD13_CHICK BUD13_CHICK BUD13_HUMAN BUD13_MOUSE BUD13_CHICK BUD13_CHICK BUD13_RAT BUD13_RAT BUD13_MOUSE BUD13_HUMAN BUD13_MOUSE BUD13_MOUSE BUD13_MOUSE BUD13_CHICK BUD13_MOUSE BUD13_CHICK BUD13_RAT BUD13_CHICK BUD13_CHICK BUD13_CHICK BUD13_CHICK BUD13_CHICK BUD13_HUMAN BUD13_CHICK BUD13_CHICK BUD13_MOUSE BUD13_CHICK	BUD13_CHICK BUD13_CHICK BUD13_CHICK BUD13_HUMAN BUD13_CHICK BUD13_CHICK BUD13_HUMAN BUD13_CHICK BUD13_CHICK BUD13_CHICK BUD13_HUMAN BUD13_MOUSE BUD13_MOUSE BUD13_MOUSE BUD13_MOUSE BUD13_CHICK BUD13_CHICK BUD13_CHICK BUD13_CHICK BUD13_CHICK BUD13_CHICK BUD13_CHICK BUD13_CHICK BUD13_CHICK BUD13_CHICK BUD13_MOUSE .	GO:0005634 GO:0005634 GO:0005654 GO:0005654 GO:0005634 GO:0005634 GO:0005634 GO:0005634 GO:0005654 GO:0005654 GO:0005654 GO:0005654 GO:0005654 GO:0005634 GO:0005654 GO:0005634 GO:0005634 GO:0005634 GO:0005634 GO:0005634 GO:0005634 GO:0005634 GO:0005654 GO:0005634 GO:0005634 GO:0005654 GO:0005634	KEGG:gga:428248 KEGG:gga:428248 KEGG:gga:428248 KEGG:hsa:84811 KEGG:gga:428248 KEGG:gga:428248 KEGG:hsa:84811 KEGG:gga:428248 KEGG:gga:428248 KEGG:gga:428248 KEGG:hsa:84811 KEGG:mmu:215051 KEGG:mmu:215051 KEGG:mmu:215051 KEGG:mmu:215051 KEGG:gga:428248 KEGG:gga:428248 KEGG:gga:428248 KEGG:gga:428248 KEGG:gga:428248 KEGG:gga:428248 KEGG:gga:428248 KEGG:gga:428248 KEGG:gga:428248 KEGG:gga:428248 KEGG:mmu:215051 KEGG:gga:428248	sp|Q8R149|BUD13_MOUSE BUD13 homolog OS=Mus musculus OX=10090 GN=Bud13 PE=1 SV=1	NP_001153208.1 BUD13 homolog isoform 2 [Homo sapiens]	gi|21355513|ref|NP_651272.1| uncharacterized protein Dmel_CG13625 [Drosophila melanogaster]	XP_005103944.1 BUD13 homolog [Aplysia californica]	XP_006824285.1 PREDICTED: BUD13 homolog, partial [Saccoglossus kowalevskii]	tr|F1QH05|F1QH05_DANRE BUD13 homolog OS=Danio rerio OX=7955 GN=si:dkeyp-69c1.6 PE=3 SV=1
PladumEVm001413	2.2174559413219	3.79762533172668	16.1296515906158	5.91506532984115e-05	0.00131911773074132	AGRL2_HUMAN AGRL3_MOUSE AGRL3_BOVIN AGRL3_MOUSE AGRL2_HUMAN . AGRL2_HUMAN AGRL2_HUMAN AGRL2_HUMAN . AGRL2_HUMAN AGRL2_HUMAN . AGRL2_HUMAN AGRL2_HUMAN AGRL2_HUMAN AGRL2_HUMAN AGRL2_HUMAN AGRL2_HUMAN AGRL2_HUMAN AGRL2_HUMAN AGRL2_HUMAN AGRL2_HUMAN AGRL2_HUMAN AGRL2_HUMAN AGRL2_HUMAN . . AGRL2_HUMAN AGRL2_HUMAN . AGRL2_HUMAN . .	AGRL2_HUMAN AGRL2_HUMAN AGRD1_BOVIN AGRB2_PONAB . . AGRL2_HUMAN . AGRL2_HUMAN . AGRL2_HUMAN . . AGRL2_HUMAN AGRL2_HUMAN AGRL2_HUMAN . AGRL2_HUMAN . AGRL2_HUMAN AGRL2_HUMAN . . AGRL2_HUMAN . AGRL2_HUMAN . . . AGRL2_HUMAN . AGRL2_HUMAN . .	GO:0098978 GO:0030424 GO:0030424 GO:0030424 GO:0098978 . GO:0098978 GO:0098978 GO:0098978 . GO:0098978 GO:0098978 . GO:0098978 GO:0098978 GO:0098978 GO:0098978 GO:0098978 GO:0098978 GO:0098978 GO:0098978 GO:0098978 GO:0098978 GO:0098978 GO:0098978 GO:0098978 . . GO:0098978 GO:0098978 . GO:0098978 . .	KEGG:hsa:23266 KEGG:hsa:23266 KEGG:bta:528174 KEGG:pon:100173216 KEGG:hsa:23266 . KEGG:hsa:23266 KEGG:hsa:23266 KEGG:hsa:23266 . KEGG:hsa:23266 KEGG:hsa:23266 . KEGG:hsa:23266 KEGG:hsa:23266 KEGG:hsa:23266 KEGG:hsa:23266 KEGG:hsa:23266 KEGG:hsa:23266 KEGG:hsa:23266 KEGG:hsa:23266 KEGG:hsa:23266 KEGG:hsa:23266 KEGG:hsa:23266 KEGG:hsa:23266 KEGG:hsa:23266 . . KEGG:hsa:23266 KEGG:hsa:23266 . KEGG:hsa:23266 . .	tr|A0A0G2JFV3|A0A0G2JFV3_MOUSE Adhesion G protein-coupled receptor L2 OS=Mus musculus OX=10090 GN=Adgrl2 PE=1 SV=1	XP_016856278.1 adhesion G protein-coupled receptor L2 isoform X4 [Homo sapiens]	gi|665400088|ref|NP_001286291.1| starry night, isoform G [Drosophila melanogaster]	XP_012940963.1 uncharacterized protein LOC101848765 [Aplysia californica]	XP_006814360.1 PREDICTED: latrophilin-2-like [Saccoglossus kowalevskii]	tr|A0A8M9PZN0|A0A8M9PZN0_DANRE adhesion G protein-coupled receptor L1 isoform X1 OS=Danio rerio OX=7955 GN=adgrl1a PE=4 SV=1
PladumEVm168723	-2.87415350888397	3.01906815021749	16.129136179101	5.91667524051526e-05	0.00131911773074132	. .	. .	. .	. .	.	.	.	.	XP_006823011.1 PREDICTED: titin-like [Saccoglossus kowalevskii]	.
PladumEVm035854	-1.13512828167909	1.22373977070284	16.1235584105032	5.93412586176534e-05	0.00132236796006687	.	.	.	.	.	.	.	.	.	.
PladumEVm021529	-3.36068554326778	-0.693836781455894	16.1173103134719	5.95373514941821e-05	0.00132481398039664	.	.	.	.	.	.	.	.	.	.
PladumEVm014319	1.38721639662788	2.68850864420825	16.1132660737794	5.96646248896202e-05	0.00132643747984497	ELK1_MOUSE ELK1_MOUSE ELK1_MOUSE ELK1_MOUSE	ELK3_MOUSE ELK3_MOUSE ELK3_MOUSE .	GO:0043679 GO:0043679 GO:0043679 GO:0043679	KEGG:mmu:13713 KEGG:mmu:13713 KEGG:mmu:13713 KEGG:mmu:13712	tr|G3UVX2|G3UVX2_MOUSE ETS domain-containing protein Elk-3 OS=Mus musculus OX=10090 GN=Elk3 PE=1 SV=1	NP_005220.2 ETS domain-containing protein Elk-1 isoform a [Homo sapiens]	gi|24659081|ref|NP_523945.2| Ets at 65A, isoform B [Drosophila melanogaster]	XP_005103975.2 ETS domain-containing protein Elk-3, partial [Aplysia californica]	XP_002737846.1 PREDICTED: ETS domain-containing protein Elk-3-like [Saccoglossus kowalevskii]	tr|A0A0R4IC78|A0A0R4IC78_DANRE ETS transcription factor ELK1 (Fragment) OS=Danio rerio OX=7955 GN=elk1 PE=3 SV=1
PladumEVm033169	-1.01583512865434	2.68462227814688	16.1131610341843	5.96679341592767e-05	0.00132643747984497	CC026_BOVIN CC026_BOVIN CMS1_MOUSE CMS1_MOUSE CMS1_MOUSE CC026_BOVIN CC026_BOVIN CMS1_HUMAN CMS1_HUMAN CMS1_MOUSE	CMS1_RAT CC026_BOVIN CMS1_MOUSE CMS1_MOUSE CMS1_MOUSE ARMC2_BOVIN CC026_BOVIN CMS1_HUMAN ARMC2_BOVIN CMS1_MOUSE	. . . . . . . GO:0003723 GO:0003723 .	KEGG:rno:288176 KEGG:bta:616567 KEGG:mmu:66497 KEGG:mmu:66497 KEGG:mmu:66497 KEGG:bta:520151 KEGG:bta:616567 KEGG:hsa:84319 KEGG:bta:520151 KEGG:mmu:66497	sp|Q9CZT6|CMS1_MOUSE Protein CMSS1 OS=Mus musculus OX=10090 GN=Cmss1 PE=2 SV=1	NP_115735.2 protein CMSS1 isoform 1 [Homo sapiens]	.	XP_005097782.1 protein CMSS1 [Aplysia californica]	XP_002738626.1 PREDICTED: spliceosome RNA helicase DDX39B isoform X1 [Saccoglossus kowalevskii]	tr|A0A8M9QAN3|A0A8M9QAN3_DANRE protein CMSS1 isoform X1 OS=Danio rerio OX=7955 GN=cmss1 PE=1 SV=1
PladumEVm036048	3.31147546141628	0.896650640925868	16.1085135614597	5.98145375793278e-05	0.00132905477587581	.	.	.	.	.	.	.	.	.	.
PladumEVm016859	-1.06379066398625	2.01274788358035	16.1046022149836	5.99382007727474e-05	0.00133107317416419	E75_METEN E75_METEN E75_METEN E75_METEN E75_METEN E78C_DROME E75_METEN E75_METEN	E75_METEN E75_METEN E75_METEN E75_METEN E75_METEN E75_METEN E75_METEN E75_METEN	GO:0005634 GO:0005634 GO:0005634 GO:0005634 GO:0005634 GO:0005634 GO:0005634 GO:0005634	. . . . . KEGG:dme:Dmel_CG18023 . .	sp|P51448|RORA_MOUSE Nuclear receptor ROR-alpha OS=Mus musculus OX=10090 GN=Rora PE=1 SV=1	XP_005254641.1 nuclear receptor ROR-alpha isoform X3 [Homo sapiens]	gi|24667937|ref|NP_524195.2| Ecdysone-induced protein 78C, isoform A [Drosophila melanogaster]	XP_012940090.1 peroxisome proliferator-activated receptor alpha [Aplysia californica]	XP_006823929.1 PREDICTED: nuclear receptor subfamily 1 group D member 2-like [Saccoglossus kowalevskii]	tr|U3M0S0|U3M0S0_DANRE Nuclear receptor subfamily 1 group D member 4b OS=Danio rerio OX=7955 GN=gb:dq017623 PE=2 SV=1
PladumEVm031325	-2.16554611835496	0.936031024852196	16.1038125010688	5.99631999656059e-05	0.00133107317416419	.	.	.	.	.	.	.	.	.	.
PladumEVm005688	1.21768351794358	2.46715965565147	16.1022737785494	6.001193990904e-05	0.00133151310914327	PERO_DROME PERO_DROME PERO_DROME PXDN1_CAEBR PXDN1_CAEBR PXDN2_CAEEL PERO_DROME PERO_DROME PERO_DROME PERO_DROME PERM_HUMAN PXDN1_CAEBR	PERO_DROME PERO_DROME PERO_DROME PXDN1_CAEBR PXDN1_CAEBR PXDN2_CAEEL PERO_DROME PERO_DROME PXDN1_CAEBR PERO_DROME PERM_HUMAN PXDN1_CAEBR	GO:0042600 GO:0042600 GO:0042600 GO:0005615 GO:0005615 GO:0005604 GO:0042600 GO:0042600 GO:0042600 GO:0042600 GO:0042582 GO:0005615	KEGG:dme:Dmel_CG3477 KEGG:dme:Dmel_CG3477 KEGG:dme:Dmel_CG3477 KEGG:cbr:CBG01526 KEGG:cbr:CBG01526 KEGG:cel:CELE_K09C8.5 KEGG:dme:Dmel_CG3477 KEGG:dme:Dmel_CG3477 KEGG:cbr:CBG01526 KEGG:dme:Dmel_CG3477 KEGG:hsa:4353 KEGG:cbr:CBG01526	tr|A0A1W2P6L9|A0A1W2P6L9_MOUSE Peroxidasin homolog OS=Mus musculus OX=10090 GN=Pxdn PE=1 SV=1	NP_000241.1 myeloperoxidase precursor [Homo sapiens]	gi|24647689|ref|NP_650627.1| CG5873 [Drosophila melanogaster]	XP_035828376.1 chorion peroxidase [Aplysia californica]	XP_002741107.2 PREDICTED: peroxidasin-like [Saccoglossus kowalevskii]	tr|A0A2R8QDI7|A0A2R8QDI7_DANRE Peroxidasin OS=Danio rerio OX=7955 GN=pxdn PE=4 SV=1
PladumEVm031373	1.31997944200975	1.10401431363964	16.1012575789558	6.00441504742279e-05	0.00133158605187041	CHAC1_HUMAN CHAC1_HUMAN CHAC1_HUMAN CHAC2_RAT CHAC1_RAT CHAC1_HUMAN	CHAC1_HUMAN CHAC1_HUMAN CHAC1_HUMAN CHAC2_RAT CHAC1_HUMAN CHAC1_HUMAN	GO:0005737 GO:0005737 GO:0005737 GO:0005737 GO:0005737 GO:0005737	KEGG:hsa:79094 KEGG:hsa:79094 KEGG:hsa:79094 KEGG:rno:360994 KEGG:hsa:79094 KEGG:hsa:79094	sp|Q8R3J5|CHAC1_MOUSE Glutathione-specific gamma-glutamylcyclotransferase 1 OS=Mus musculus OX=10090 GN=Chac1 PE=1 SV=2	NP_077016.3 glutathione-specific gamma-glutamylcyclotransferase 1 isoform a [Homo sapiens]	gi|24649389|ref|NP_651176.1| uncharacterized protein Dmel_CG10365, isoform A [Drosophila melanogaster]	XP_005094818.1 putative glutathione-specific gamma-glutamylcyclotransferase 2 [Aplysia californica]	XP_002733586.1 PREDICTED: cation transport regulator-like protein 2-like [Saccoglossus kowalevskii]	tr|A8KBI8|A8KBI8_DANRE Gamma-glutamylcyclotransferase OS=Danio rerio OX=7955 GN=chac1 PE=2 SV=1
PladumEVm155379	-2.61692847446613	1.27999383404031	16.0990964048511	6.01127112159261e-05	0.00133246466618682	.	.	.	.	.	.	.	.	.	.
PladumEVm029959	-1.56195900561518	1.18160715360826	16.0958064682088	6.02172318241344e-05	0.00133413914145877	PBLD2_MOUSE PBLD2_MOUSE PBLD2_MOUSE PBLD2_MOUSE PBLD2_MOUSE PBLD2_MOUSE PBLD2_MOUSE PBLD2_MOUSE PBLD2_MOUSE PBLD2_MOUSE PBLD2_MOUSE PBLD_BOVIN	PBLD2_MOUSE PBLD2_MOUSE PBLD2_MOUSE PBLD2_MOUSE PBLD2_MOUSE PBLD2_MOUSE PBLD2_MOUSE PBLD1_MOUSE PBLD2_MOUSE PBLD2_MOUSE PBLD2_MOUSE PBLD2_MOUSE	GO:0005737 GO:0005737 GO:0005737 GO:0005737 GO:0005737 GO:0005737 GO:0005737 GO:0005737 GO:0005737 GO:0005737 GO:0005737 GO:0005737	KEGG:mmu:67307 KEGG:mmu:67307 KEGG:mmu:67307 KEGG:mmu:67307 KEGG:mmu:67307 KEGG:mmu:67307 KEGG:mmu:67307 KEGG:mmu:68371 KEGG:mmu:67307 KEGG:mmu:67307 KEGG:mmu:67307 KEGG:mmu:67307	sp|Q9CXN7|PBLD2_MOUSE Phenazine biosynthesis-like domain-containing protein 2 OS=Mus musculus OX=10090 GN=Pbld2 PE=1 SV=1	XP_005270085.1 phenazine biosynthesis-like domain-containing protein isoform X1 [Homo sapiens]	.	XP_012934731.1 phenazine biosynthesis-like domain-containing protein 1 [Aplysia californica]	XP_002735425.1 PREDICTED: phenazine biosynthesis-like domain-containing protein-like [Saccoglossus kowalevskii]	tr|Q6AXI9|Q6AXI9_DANRE Zgc:101129 OS=Danio rerio OX=7955 GN=zgc:101129 PE=2 SV=1
PladumEVm044862	1.6784025007796	0.801598255514769	16.0938048773614	6.02809113584334e-05	0.00133490758924046	. . . . . .	. . . . . .	. . . . . .	. . . . . .	.	.	.	.	.	.
PladumEVm092798	-1.64682537088126	1.36377872300067	16.0923590567561	6.03269514869464e-05	0.00133528486514785	.	.	.	.	.	.	.	.	.	.
PladumEVm031865	-3.67461813786316	0.00369561988819925	16.0785269559464	6.07692068550094e-05	0.00134442744565006	. . .	. . .	. . .	. . .	.	.	.	.	.	.
PladumEVm009142	1.43993395392365	3.2112511975321	16.0755813889432	6.086380613323e-05	0.00134458880214905	CUE_DROYA . . CUE_DROYA CUE_DROYA CUE_DROYA . . .	CUE_DROYA . . CUE_DROYA CUE_DROYA CUE_DROYA . . .	GO:0016021 . . GO:0016021 GO:0016021 GO:0016021 . . .	KEGG:dya:Dyak_GE20954 . . KEGG:dya:Dyak_GE20954 KEGG:dya:Dyak_GE20954 KEGG:dya:Dyak_GE20954 . . .	sp|Q91VN0|LRP5_MOUSE Low-density lipoprotein receptor-related protein 5 OS=Mus musculus OX=10090 GN=Lrp5 PE=1 SV=3	XP_005274051.1 low-density lipoprotein receptor-related protein 5 isoform X2 [Homo sapiens]	gi|28574998|ref|NP_612113.2| cueball [Drosophila melanogaster]	XP_035828501.1 low-density lipoprotein receptor-related protein 4 [Aplysia californica]	XP_006822973.1 PREDICTED: low-density lipoprotein receptor-related protein 4-like [Saccoglossus kowalevskii]	tr|A0A8M1P9R1|A0A8M1P9R1_DANRE low-density lipoprotein receptor-related protein 4 OS=Danio rerio OX=7955 GN=lrp4 PE=4 SV=1
PladumEVm091684	1.51464638133448	1.850092937139	16.0755717297425	6.08641165898178e-05	0.00134458880214905	MYEF2_HUMAN	MYEF2_HUMAN	GO:0005737	KEGG:hsa:50804	tr|F6XJA1|F6XJA1_MOUSE Myelin expression factor 2 (Fragment) OS=Mus musculus OX=10090 GN=Myef2 PE=1 SV=1	XP_005254482.2 myelin expression factor 2 isoform X3 [Homo sapiens]	gi|24645384|ref|NP_649899.1| rumpelstiltskin, isoform A [Drosophila melanogaster]	XP_005089759.1 heterogeneous nuclear ribonucleoprotein M isoform X1 [Aplysia californica]	XP_006819076.1 PREDICTED: myelin expression factor 2-like [Saccoglossus kowalevskii]	tr|F1QRQ0|F1QRQ0_DANRE Myelin expression factor 2 OS=Danio rerio OX=7955 GN=myef2 PE=4 SV=2
PladumEVm006860	-1.43437197570638	4.51555612995265	16.0675805699001	6.1121507116072e-05	0.00134962736984021	PXDN2_CAEEL PXDN2_CAEEL PXDN2_CAEEL PERO_DROME PERC_DROME PERO_DROME PERO_DROME PXDN2_CAEEL PERO_DROME PXDN2_CAEEL PXDN_DROME PERC_DROME PXDN2_CAEEL PXDN2_CAEEL PXDN2_CAEEL PERC_DROME PERC_DROME PERC_DROME PERC_DROME PERC_DROME PXDN2_CAEEL PXDN2_CAEEL PERC_DROME PERO_DROME PERO_DROME PERO_DROME	PERO_DROME PXDN2_CAEEL PXDN2_CAEEL PERO_DROME PERC_DROME PERO_DROME PERO_DROME PXDN2_CAEEL PERC_DROME PERO_DROME PXDN_DROME PERC_DROME PXDN2_CAEEL PXDN2_CAEEL PXDN2_CAEEL PXDNL_HUMAN PERC_DROME PERC_DROME PXDN_DROME PERC_DROME PXDN2_CAEEL PXDN2_CAEEL PERC_DROME PXDNL_HUMAN PXDN_DROME PXDN_DROME	GO:0005604 GO:0005604 GO:0005604 GO:0042600 GO:0005615 GO:0042600 GO:0042600 GO:0005604 GO:0042600 GO:0005604 GO:0062023 GO:0005615 GO:0005604 GO:0005604 GO:0005604 GO:0005615 GO:0005615 GO:0005615 GO:0005615 GO:0005615 GO:0005604 GO:0005604 GO:0005615 GO:0042600 GO:0042600 GO:0042600	KEGG:dme:Dmel_CG3477 KEGG:cel:CELE_K09C8.5 KEGG:cel:CELE_K09C8.5 KEGG:dme:Dmel_CG3477 KEGG:dme:Dmel_CG7660 KEGG:dme:Dmel_CG3477 KEGG:dme:Dmel_CG3477 KEGG:cel:CELE_K09C8.5 KEGG:dme:Dmel_CG7660 KEGG:dme:Dmel_CG3477 KEGG:dme:Dmel_CG12002 KEGG:dme:Dmel_CG7660 KEGG:cel:CELE_K09C8.5 KEGG:cel:CELE_K09C8.5 KEGG:cel:CELE_K09C8.5 KEGG:hsa:137902 KEGG:dme:Dmel_CG7660 KEGG:dme:Dmel_CG7660 KEGG:dme:Dmel_CG12002 KEGG:dme:Dmel_CG7660 KEGG:cel:CELE_K09C8.5 KEGG:cel:CELE_K09C8.5 KEGG:dme:Dmel_CG7660 KEGG:hsa:137902 KEGG:dme:Dmel_CG12002 KEGG:dme:Dmel_CG12002	sp|P49290|PERE_MOUSE Eosinophil peroxidase OS=Mus musculus OX=10090 GN=Epx PE=1 SV=2	XP_005251225.1 peroxidasin-like protein isoform X2 [Homo sapiens]	gi|19921482|ref|NP_609883.1| uncharacterized protein Dmel_CG10211, isoform A [Drosophila melanogaster]	XP_012940602.1 chorion peroxidase [Aplysia californica]	XP_002741107.2 PREDICTED: peroxidasin-like [Saccoglossus kowalevskii]	tr|A0A2R8QDI7|A0A2R8QDI7_DANRE Peroxidasin OS=Danio rerio OX=7955 GN=pxdn PE=4 SV=1
PladumEVm029306	-2.91759629466906	1.26167997244092	16.0581531800873	6.14265656887948e-05	0.00135571316286981	LIPI_MYCTU LIPI_MYCTU	LIPI_MYCTU LIPI_MYCTU	GO:0008126 GO:0008126	KEGG:mtu:Rv1400c KEGG:mtu:Rv1400c	tr|B2RWD2|B2RWD2_MOUSE Arylacetamide deacetylase-like 2 OS=Mus musculus OX=10090 GN=Aadacl2 PE=2 SV=1	XP_005247161.1 arylacetamide deacetylase isoform X1 [Homo sapiens]	gi|20130169|ref|NP_611463.1| Hormone-sensitive lipase ortholog, isoform B [Drosophila melanogaster]	XP_005100065.1 carboxylesterase NlhH-like [Aplysia californica]	XP_002738133.1 PREDICTED: AB hydrolase superfamily protein C1039.03-like [Saccoglossus kowalevskii]	tr|F1QID7|F1QID7_DANRE Arylacetamide deacetylase-like 4 (Fragment) OS=Danio rerio OX=7955 GN=aadacl4 PE=3 SV=2
PladumEVm055538	-4.72031152326829	2.52900238104208	16.0558099751177	6.15026261880326e-05	0.00135674145044122	RECQ2_ARATH RECQ2_ARATH	RECQ2_ARATH .	GO:0005694 GO:0005694	KEGG:ath:AT1G31360 KEGG:ath:AT1G31360	.	.	.	XP_005102149.1 Werner syndrome ATP-dependent helicase homolog isoform X2 [Aplysia californica]	XP_002733518.1 PREDICTED: ATP-dependent DNA helicase Q-like 3-like [Saccoglossus kowalevskii]	.
PladumEVm003983	-1.15713910247295	0.842250577229897	16.053957633895	6.156282026648e-05	0.00135723997342971	TBC31_XENTR TBC31_XENTR TBC31_XENTR TBC31_XENTR TBC31_XENTR TBC31_XENTR TBC31_XENTR TBC31_XENTR TBC31_XENTR TBC31_XENTR TBC31_XENTR TBC31_XENTR TBC31_XENTR TBC31_XENTR	TBC31_XENTR . DERL1_HUMAN RN212_HUMAN TBC31_XENTR TBC31_XENTR TBC31_XENTR TBC31_XENTR TBC31_XENTR TBC31_XENTR TBC31_XENTR TBC31_XENTR TBC31_XENTR TBC31_XENTR	GO:0005813 GO:0005813 GO:0005813 GO:0005813 GO:0005813 GO:0005813 GO:0005813 GO:0005813 GO:0005813 GO:0005813 GO:0005813 GO:0005813 GO:0005813 GO:0005813	KEGG:xtr:448614 KEGG:xtr:448614 KEGG:hsa:79139 KEGG:hsa:285498 KEGG:xtr:448614 KEGG:xtr:448614 KEGG:xtr:448614 KEGG:xtr:448614 KEGG:xtr:448614 KEGG:xtr:448614 KEGG:xtr:448614 KEGG:xtr:448614 KEGG:xtr:448614 KEGG:xtr:448614	sp|Q6NXY1|TBC31_MOUSE TBC1 domain family member 31 OS=Mus musculus OX=10090 GN=Tbc1d31 PE=1 SV=1	NP_663622.2 TBC1 domain family member 31 isoform 1 [Homo sapiens]	gi|24762757|ref|NP_611973.2| uncharacterized protein Dmel_CG16896 [Drosophila melanogaster]	XP_005109308.1 TBC1 domain family member 31 isoform X1 [Aplysia californica]	XP_006816459.1 PREDICTED: TBC1 domain family member 31-like [Saccoglossus kowalevskii]	tr|A0A8N7T6G9|A0A8N7T6G9_DANRE TBC1 domain family member 31 OS=Danio rerio OX=7955 GN=tbc1d31 PE=4 SV=1
PladumEVm028816	4.1738546318537	0.148939798695371	16.051247078413	6.16510098657481e-05	0.0013580626044063	.	.	.	.	.	.	.	.	.	.
PladumEVm029251	1.0509700507117	2.41276608887513	16.0500622576292	6.16895986400976e-05	0.00135826276030199	. . . .	. . . .	. . . .	. . . .	.	.	.	.	.	.
PladumEVm014298	1.05864285155099	1.75801898290996	16.0390734127168	6.20486570317251e-05	0.00136419683739269	RTBS_DROME RTBS_DROME RTBS_DROME RTBS_DROME RTJK_DROME . . RTJK_DROME	RTBS_DROME RTBS_DROME RTBS_DROME RTBS_DROME . . . .	GO:0003964 GO:0003964 GO:0003964 GO:0003964 GO:0003964 . . GO:0003964	. . . . . . . .	sp|P11369|LORF2_MOUSE LINE-1 retrotransposable element ORF2 protein OS=Mus musculus OX=10090 GN=Pol PE=1 SV=2	.	.	XP_012943779.1 uncharacterized protein LOC106013216 [Aplysia californica]	XP_006825930.1 PREDICTED: RNA-directed DNA polymerase from mobile element jockey-like [Saccoglossus kowalevskii]	tr|Q3LG56|Q3LG56_DANRE ORF2-encoded protein (Fragment) OS=Danio rerio OX=7955 GN=ORF2p PE=4 SV=1
PladumEVm068488	1.3413781405114	7.74045861449676	16.0388486420322	6.20560232652632e-05	0.00136419683739269	. . . .	. . . .	. . . .	. . . .	.	.	.	.	.	.
PladumEVm065879	1.9116944031709	3.46882687224017	16.038189253428	6.20776379664563e-05	0.00136419683739269	VPP1_XENLA	VPP1_XENLA	GO:0030659	KEGG:xla:379986	sp|Q9Z1G4|VPP1_MOUSE V-type proton ATPase 116 kDa subunit a1 OS=Mus musculus OX=10090 GN=Atp6v0a1 PE=1 SV=3	XP_005250451.1 V-type proton ATPase 116 kDa subunit a isoform X1 [Homo sapiens]	gi|24650959|ref|NP_733271.1| vacuolar H[+] ATPase 100kD subunit 1, isoform A [Drosophila melanogaster]	XP_035825666.1 V-type proton ATPase 116 kDa subunit a1 [Aplysia californica]	XP_006815724.1 PREDICTED: V-type proton ATPase 116 kDa subunit a isoform 4-like, partial [Saccoglossus kowalevskii]	tr|Q6NY92|Q6NY92_DANRE V-type proton ATPase subunit a OS=Danio rerio OX=7955 GN=atp6v0a1 PE=1 SV=1
PladumEVm091253	9.12768152836746	-0.645002795451543	16.0328696087144	6.22522926412012e-05	0.00136738230005165	.	.	.	.	.	.	.	.	.	.
PladumEVm054276	2.40952515229621	0.582400408561362	16.0184337565446	6.2728745202952e-05	0.00137719060581722	. . . .	. . . .	. . . .	. . . .	.	.	.	.	.	.
PladumEVm148482	2.12292300149431	1.48420607804524	16.0157573065085	6.28174831255397e-05	0.00137848146120911	. .	. .	. .	. .	.	.	.	.	.	.
PladumEVm082880	9.52810135250636	-0.586495790553321	16.0147626812809	6.28504921754103e-05	0.00137854874190744	ANTA_HYDVU	ANTA_HYDVU	GO:0005576	.	tr|A0A3Q4EIC0|A0A3Q4EIC0_MOUSE Cysteine-rich motor neuron 1 protein (Fragment) OS=Mus musculus OX=10090 GN=Crim1 PE=1 SV=1	XP_016859751.1 cysteine-rich motor neuron 1 protein isoform X9 [Homo sapiens]	gi|665390891|ref|NP_001162732.2| tenascin accessory, isoform O [Drosophila melanogaster]	XP_005093522.1 antistasin [Aplysia californica]	XP_006821660.1 PREDICTED: uncharacterized protein LOC100371432 [Saccoglossus kowalevskii]	sp|Q7T3Q2|CRIM1_DANRE Cysteine-rich motor neuron 1 protein OS=Danio rerio OX=7955 GN=crim1 PE=2 SV=1
PladumEVm047593	-8.23585596404846	-0.548148996246476	16.004835648038	6.31809023329241e-05	0.00138513598214547	CHLE_MOUSE	CHLE_MOUSE	GO:0005783	KEGG:mmu:12038	sp|Q03311|CHLE_MOUSE Cholinesterase OS=Mus musculus OX=10090 GN=Bche PE=1 SV=2	XP_016885182.1 neuroligin-4, X-linked isoform X2 [Homo sapiens]	gi|17136262|ref|NP_476602.1| gliotactin, isoform A [Drosophila melanogaster]	XP_005099649.1 neuroligin-4, Y-linked [Aplysia californica]	XP_006814054.1 PREDICTED: carboxylesterase 4A-like [Saccoglossus kowalevskii]	tr|D2X2G5|D2X2G5_DANRE Neuroligin 4b OS=Danio rerio OX=7955 GN=nlgn4b PE=2 SV=1
PladumEVm030903	1.22310732024244	2.13443382312135	16.0036369828208	6.3220916588273e-05	0.00138535353584365	PPP6_RAT PPP6_RAT PPP6_HUMAN PPP6_HUMAN	PPP6_RAT PPP6_RAT PPP6_HUMAN PPP6_HUMAN	GO:0005829 GO:0005829 GO:0005829 GO:0005829	KEGG:rno:171121 KEGG:rno:171121 KEGG:hsa:5537 KEGG:hsa:5537	sp|Q9CQR6|PPP6_MOUSE Serine/threonine-protein phosphatase 6 catalytic subunit OS=Mus musculus OX=10090 GN=Ppp6c PE=1 SV=1	NP_002712.1 serine/threonine-protein phosphatase 6 catalytic subunit isoform b [Homo sapiens]	gi|17737286|ref|NP_511061.1| protein phosphatase V, isoform A [Drosophila melanogaster]	XP_005094555.1 serine/threonine-protein phosphatase 6 catalytic subunit [Aplysia californica]	XP_006819995.1 PREDICTED: serine/threonine-protein phosphatase 4 catalytic subunit-like isoform X2 [Saccoglossus kowalevskii]	tr|Q7ZUS7|Q7ZUS7_DANRE Serine/threonine-protein phosphatase OS=Danio rerio OX=7955 GN=zgc:56227 PE=1 SV=1
PladumEVm119286	2.21338347782508	0.471205481667484	15.998690324046	6.33863174706677e-05	0.00138831715986302	. .	. .	. .	. .	.	.	.	.	.	.
PladumEVm103996	8.53311746760447	-0.0988711006753179	15.997767023262	6.34172379421729e-05	0.00138833391232511	TGS3_MYCTU	TGS3_MYCTU	GO:0005886	KEGG:mtu:Rv3234c	.	.	gi|28574376|ref|NP_788073.1| uncharacterized protein Dmel_CG33120 [Drosophila melanogaster]	.	.	.
PladumEVm058213	3.50936261300497	-0.33784746059597	15.9965068682016	6.34594638290161e-05	0.00138859803004946	GXN_ACRMI GXN_ACRMI GXN2_ACRMI	GXN_ACRMI FABP2_FASHE .	GO:0005576 GO:0005576 GO:0005576	. . .	.	.	.	XP_035827844.1 extensin [Aplysia californica]	XP_006823606.1 PREDICTED: uncharacterized protein LOC102810035 [Saccoglossus kowalevskii]	tr|Q1MTD2|Q1MTD2_DANRE Usher syndrome 2A (autosomal recessive, mild) OS=Danio rerio OX=7955 GN=ush2a PE=4 SV=2
PladumEVm086220	1.44207195551602	1.74263098428397	15.9855192857595	6.3828841360385e-05	0.00139535423902695	.	.	.	.	.	.	.	.	.	.
PladumEVm073456	-1.485994740584	3.57508966648706	15.98218426047	6.39413845502746e-05	0.00139666050976911	.	.	.	.	.	.	.	.	.	.
PladumEVm001635	1.23670523509376	3.65924645010073	15.9819508659014	6.39492681116725e-05	0.00139666050976911	TENS1_HUMAN TENS1_HUMAN TENS1_HUMAN TENS1_HUMAN . TENS1_HUMAN TENS1_HUMAN . . ITIH3_MESAU ITIH3_MESAU ITIH3_MESAU	TENS_CHICK TENS1_HUMAN TENS_CHICK TENS_CHICK . TENS_CHICK . . . TENS_CHICK . ITIH3_MESAU	GO:0009986 GO:0009986 GO:0009986 GO:0009986 . GO:0009986 GO:0009986 . . GO:0005576 GO:0005576 GO:0005576	KEGG:gga:396439 KEGG:hsa:7145 KEGG:gga:396439 KEGG:gga:396439 . KEGG:gga:396439 KEGG:hsa:7145 . . KEGG:gga:396439 . .	tr|Q9DBT6|Q9DBT6_MOUSE Tensin 1 OS=Mus musculus OX=10090 GN=Tns1 PE=1 SV=1	XP_016860305.1 tensin-1 isoform X19 [Homo sapiens]	gi|21355865|ref|NP_649901.1| blistery, isoform A [Drosophila melanogaster]	XP_012937220.1 tensin-3 isoform X10 [Aplysia californica]	XP_002737739.2 PREDICTED: tensin-1-like [Saccoglossus kowalevskii]	tr|F1QJY1|F1QJY1_DANRE Tensin 1b (Fragment) OS=Danio rerio OX=7955 GN=tns1b PE=3 SV=1
PladumEVm098960	-2.10842482748424	-0.581111201171336	15.9798022555952	6.40218894406855e-05	0.00139758357892827	. .	. .	. .	. .	.	.	.	.	.	.
PladumEVm001126	1.64531292481149	4.04828397813819	15.9765125655378	6.41332391169854e-05	0.00139935080365256	PZP_MOUSE CD109_HUMAN A1M_RAT PZP_MOUSE CD109_HUMAN A1M_RAT CD109_HUMAN A1M_RAT CD109_HUMAN CD109_HUMAN CD109_HUMAN CD109_HUMAN A1M_RAT CD109_MOUSE A1M_RAT CD109_MOUSE CD109_MOUSE CD109_HUMAN CD109_HUMAN	CD109_MOUSE CD109_HUMAN CD109_MOUSE OVOS_MOUSE A1M_RAT PZP_MOUSE PZP_MOUSE PZP_MOUSE A1I3_RAT CD109_HUMAN PZP_MOUSE CD109_HUMAN CD109_MOUSE CD109_MOUSE CD109_HUMAN CD109_MOUSE CD109_MOUSE CD109_HUMAN CD109_HUMAN	GO:0062023 GO:0031225 GO:0005615 GO:0062023 GO:0031225 GO:0005615 GO:0031225 GO:0005615 GO:0031225 GO:0031225 GO:0031225 GO:0031225 GO:0005615 GO:0031225 GO:0005615 GO:0031225 GO:0031225 GO:0031225 GO:0031225	KEGG:mmu:235505 KEGG:hsa:135228 KEGG:mmu:235505 KEGG:mmu:232400 KEGG:rno:252922 KEGG:rno:252922 KEGG:hsa:135228 KEGG:rno:252922 KEGG:hsa:135228 KEGG:hsa:135228 KEGG:hsa:135228 KEGG:hsa:135228 KEGG:mmu:235505 KEGG:mmu:235505 KEGG:hsa:135228 KEGG:mmu:235505 KEGG:mmu:235505 KEGG:hsa:135228 KEGG:hsa:135228	sp|Q8R422|CD109_MOUSE CD109 antigen OS=Mus musculus OX=10090 GN=Cd109 PE=1 SV=1	NP_001153060.1 CD109 antigen isoform 3 preproprotein [Homo sapiens]	gi|442626644|ref|NP_723299.2| Thioester-containing protein 2, isoform G [Drosophila melanogaster]	XP_012936368.1 CD109 antigen [Aplysia californica]	XP_006814064.1 PREDICTED: alpha-2-macroglobulin-P-like [Saccoglossus kowalevskii]	tr|X1WBT0|X1WBT0_DANRE Si:dkey-105h12.2 OS=Danio rerio OX=7955 GN=si:dkey-105h12.2 PE=3 SV=1
PladumEVm046697	8.69354682804167	-0.918673976868584	15.9730304039252	6.42513158074067e-05	0.00140126306416731	.	.	.	.	.	.	.	.	.	.
PladumEVm090666	2.05030219987303	3.20946623176904	15.9707440958503	6.43289611616974e-05	0.00140229216047509	.	.	.	.	.	.	.	.	.	.
PladumEVm029683	1.22881746575715	1.60927421185701	15.9684526311905	6.44068763340943e-05	0.00140332616164002	. . . .	. . . .	. . . .	. . . .	.	.	.	XP_035825166.1 uncharacterized protein LOC101853080 [Aplysia californica]	XP_006821263.1 PREDICTED: uncharacterized protein LOC102800784 [Saccoglossus kowalevskii]	.
PladumEVm062274	3.14236208028818	-0.33327586483235	15.9674260943379	6.44418117729105e-05	0.00140342316566368	SCP2_BOVIN	SCP2_BOVIN	GO:0005737	KEGG:bta:508918	sp|P32020|SCP2_MOUSE Sterol carrier protein 2 OS=Mus musculus OX=10090 GN=Scp2 PE=1 SV=3	NP_001180546.1 non-specific lipid-transfer protein isoform 8 [Homo sapiens]	gi|24585051|ref|NP_524715.2| sterol carrier protein X-related thiolase [Drosophila melanogaster]	XP_005090099.1 non-specific lipid-transfer protein [Aplysia californica]	XP_002734827.1 PREDICTED: non-specific lipid-transfer protein [Saccoglossus kowalevskii]	tr|A0A8M2BA96|A0A8M2BA96_DANRE Sterol carrier protein 2 OS=Danio rerio OX=7955 GN=scp2a PE=1 SV=1
PladumEVm016967	-1.15368507424282	2.27438204937421	15.9628821858162	6.45966806041099e-05	0.00140613076989722	LYAM2_BOVIN . LYAM2_BOVIN . . LYAM2_BOVIN LYAM2_BOVIN . . MRC2_MOUSE MRC2_MOUSE LYAM2_BOVIN LYAM2_BOVIN . . . . . .	MRC2_MOUSE . LYAM2_CANLF . . LYAM2_CANLF LYAM2_CANLF . . LYAM2_CANLF LYAM2_CANLF LYAM2_CANLF LYAM2_CANLF . . . . . .	GO:0005901 . GO:0005901 . . GO:0005901 GO:0005901 . . GO:0009986 GO:0009986 GO:0005901 GO:0005901 . . . . . .	KEGG:mmu:17534 . KEGG:bta:281484 . . KEGG:bta:281484 KEGG:bta:281484 . . KEGG:mmu:17534 KEGG:mmu:17534 KEGG:bta:281484 KEGG:bta:281484 . . . . . .	.	.	.	.	.	tr|A0A8M9PU58|A0A8M9PU58_DANRE macrophage mannose receptor 1-like OS=Danio rerio OX=7955 GN=LOC100537272 PE=4 SV=1
PladumEVm090342	-1.40211684999011	0.819167853533938	15.9599894442564	6.46954681091696e-05	0.00140761562205957	. .	. .	. .	. .	.	.	.	.	.	.
PladumEVm026340	-1.40352799711673	1.85631685320442	15.9527628849679	6.49429205328041e-05	0.00141229186848676	MEP50_PONAB MEP50_PONAB MEP50_PONAB MEP50_PONAB MEP50_PONAB MEP50_PONAB MEP50_PONAB MEP50_RAT MEP50_PONAB MEP50_XENLA	MEP50_PONAB MEP50_PONAB MEP50_PONAB MEP50_PONAB MEP50_PONAB MEP50_PONAB MEP50_PONAB MEP50_RAT MEP50_PONAB MEP50_XENLA	GO:0005737 GO:0005737 GO:0005737 GO:0005737 GO:0005737 GO:0005737 GO:0005737 GO:0005737 GO:0005737 GO:0005829	KEGG:pon:100172304 KEGG:pon:100172304 KEGG:pon:100172304 KEGG:pon:100172304 KEGG:pon:100172304 KEGG:pon:100172304 KEGG:pon:100172304 KEGG:rno:310769 KEGG:pon:100172304 KEGG:xla:414664	sp|Q99J09|MEP50_MOUSE Methylosome protein 50 OS=Mus musculus OX=10090 GN=Wdr77 PE=1 SV=1	NP_077007.1 methylosome protein 50 isoform 2 [Homo sapiens]	gi|24661084|ref|NP_648251.1| peroxin 7, isoform A [Drosophila melanogaster]	XP_012938902.1 methylosome protein 50 [Aplysia californica]	XP_002731413.2 PREDICTED: methylosome protein 50-like [Saccoglossus kowalevskii]	tr|Q7SZR9|Q7SZR9_DANRE Zgc:65780 OS=Danio rerio OX=7955 GN=zgc:65780 PE=1 SV=1
PladumEVm046559	-3.36930412956754	0.859181407060073	15.9519228956203	6.49717452041737e-05	0.00141229186848676	CPMD8_HUMAN	CPMD8_HUMAN	GO:0005615	.	.	XP_011526222.1 C3 and PZP-like alpha-2-macroglobulin domain-containing protein 8 isoform X4 [Homo sapiens]	gi|20130199|ref|NP_611544.1| uncharacterized protein Dmel_CG10527 [Drosophila melanogaster]	XP_005112133.2 uncharacterized protein LOC101849581 isoform X4 [Aplysia californica]	XP_002735968.1 PREDICTED: uncharacterized protein LOC100368891 [Saccoglossus kowalevskii]	tr|A0A8M1RP87|A0A8M1RP87_DANRE C3 and PZP-like alpha-2-macroglobulin domain-containing protein 8 OS=Danio rerio OX=7955 GN=cpamd8 PE=3 SV=1
PladumEVm078220	-2.85465554677393	-0.532288669496713	15.9328941447687	6.56281854772261e-05	0.00142562934236249	. .	. .	. .	. .	.	.	.	.	.	.
PladumEVm174585	-2.11637228235277	2.7051675380524	15.9323030905523	6.56486817196293e-05	0.00142562934236249	. .	. .	. .	. .	.	.	.	.	.	.
PladumEVm144560	-1.78657342843115	4.29460989238361	15.9314514500821	6.56782257466678e-05	0.00142562934236249	. . . .	. . . .	. . . .	. . . .	.	.	.	.	.	.
PladumEVm083179	-2.19535975359198	2.25619202916819	15.9257203502764	6.58773898727722e-05	0.00142927858263551	.	.	.	.	.	.	.	.	.	.
PladumEVm075652	1.80797271404899	0.411536006447787	15.9203917106694	6.606311286165e-05	0.00143263290298516	BAZ2B_MOUSE	BAZ2B_MOUSE	GO:0005634	KEGG:mmu:407823	tr|A2AUY4|A2AUY4_MOUSE Bromodomain adjacent to zinc finger domain, 2B OS=Mus musculus OX=10090 GN=Baz2b PE=1 SV=1	XP_011509356.1 bromodomain adjacent to zinc finger domain protein 2B isoform X26 [Homo sapiens]	gi|161076540|ref|NP_001097270.1| toutatis, isoform E [Drosophila melanogaster]	XP_012935525.1 uncharacterized protein LOC101848029 [Aplysia californica]	XP_006819674.1 PREDICTED: bromodomain adjacent to zinc finger domain protein 2B-like [Saccoglossus kowalevskii]	tr|A0A8M9QFT4|A0A8M9QFT4_DANRE bromodomain adjacent to zinc finger domain protein 2B isoform X9 OS=Danio rerio OX=7955 GN=baz2ba PE=1 SV=1
PladumEVm011812	-3.22146438309664	-0.0083896167600007	15.9043088867465	6.6626858992593e-05	0.00144417794781544	ADCK5_MOUSE ADCK5_MOUSE ADCK5_HUMAN ADCK5_HUMAN ADCK5_HUMAN	ADCK5_MOUSE RTBS_DROME ADCK5_HUMAN ADCK5_HUMAN ADCK5_HUMAN	GO:0016021 GO:0016021 GO:0016021 GO:0016021 GO:0016021	KEGG:mmu:268822 KEGG:mmu:268822 KEGG:hsa:203054 KEGG:hsa:203054 KEGG:hsa:203054	tr|E9PUK2|E9PUK2_MOUSE Uncharacterized aarF domain-containing protein kinase 5 OS=Mus musculus OX=10090 GN=Adck5 PE=1 SV=1	NP_777582.4 uncharacterized aarF domain-containing protein kinase 5 [Homo sapiens]	gi|24662575|ref|NP_648446.1| CG7616, isoform A [Drosophila melanogaster]	XP_005101564.1 uncharacterized aarF domain-containing protein kinase 5 isoform X1 [Aplysia californica]	XP_002741631.1 PREDICTED: uncharacterized aarF domain-containing protein kinase 5-like [Saccoglossus kowalevskii]	tr|F1Q5S6|F1Q5S6_DANRE AarF domain-containing kinase 5 OS=Danio rerio OX=7955 GN=adck5 PE=3 SV=1
PladumEVm093392	1.46910989738799	0.889185892807645	15.8930404124637	6.70247297688531e-05	0.00145211836886034	. .	. .	. .	. .	.	.	.	.	.	.
PladumEVm042344	-1.3293821849804	4.00064006347692	15.8900639387506	6.71302224412861e-05	0.00145355950810783	. . . . . . . .	MET27_HUMAN . MET27_HUMAN MET27_HUMAN MET27_HUMAN MET27_HUMAN MET27_HUMAN MET27_HUMAN	. . . . . . . .	KEGG:hsa:155368 . KEGG:hsa:155368 KEGG:hsa:155368 KEGG:hsa:155368 KEGG:hsa:155368 KEGG:hsa:155368 KEGG:hsa:155368	.	.	.	XP_005092046.1 methyltransferase-like protein 27 [Aplysia californica]	XP_002730740.1 PREDICTED: Williams-Beuren syndrome chromosomal region 27 protein-like [Saccoglossus kowalevskii]	tr|A3KMS3|A3KMS3_DANRE Zgc:136279 OS=Danio rerio OX=7955 GN=zgc:136279 PE=2 SV=1
PladumEVm064725	1.80828119820674	0.0512043520261551	15.8893826450447	6.71543924443486e-05	0.00145355950810783	.	.	.	.	.	.	.	.	.	.
PladumEVm074723	-2.51656156493061	-0.92801559456285	15.8850217248733	6.73093106536497e-05	0.00145578980875128	. .	. .	. .	. .	.	.	.	XP_012938974.1 uncharacterized protein LOC106012003 [Aplysia californica]	.	.
PladumEVm051946	-2.18990201800647	0.387217214385483	15.8847022507656	6.73206738380825e-05	0.00145578980875128	MESH1_MOUSE MESH1_MOUSE MESH1_MOUSE MESH1_MOUSE MESH1_MOUSE MESH1_HUMAN MESH1_MOUSE MESH1_MOUSE MESH1_MOUSE	MESH1_MOUSE MESH1_MOUSE MESH1_MOUSE MESH1_MOUSE MESH1_DANRE MESH1_HUMAN MESH1_MOUSE MESH1_MOUSE MESH1_MOUSE	GO:0008893 GO:0008893 GO:0008893 GO:0008893 GO:0008893 GO:0008893 GO:0008893 GO:0008893 GO:0008893	KEGG:mmu:68695 KEGG:mmu:68695 KEGG:mmu:68695 KEGG:mmu:68695 KEGG:dre:550533 KEGG:hsa:374659 KEGG:mmu:68695 KEGG:mmu:68695 KEGG:mmu:68695	sp|Q9D114|MESH1_MOUSE Guanosine-3,5-bis(diphosphate) 3-pyrophosphohydrolase MESH1 OS=Mus musculus OX=10090 GN=Hddc3 PE=1 SV=1	NP_001273380.1 guanosine-3,5-bis(diphosphate) 3-pyrophosphohydrolase MESH1 isoform 1 [Homo sapiens]	gi|24650996|ref|NP_651682.1| metazoan SpoT homolog-1 [Drosophila melanogaster]	XP_005096478.1 guanosine-3,5-bis(diphosphate) 3-pyrophosphohydrolase MESH1 [Aplysia californica]	XP_002740112.1 PREDICTED: guanosine-3,5-bis(diphosphate) 3-pyrophosphohydrolase MESH1-like [Saccoglossus kowalevskii]	tr|F1QM43|F1QM43_DANRE Guanosine-3',5'-bis(diphosphate) 3'-pyrophosphohydrolase MESH1 OS=Danio rerio OX=7955 GN=hddc3 PE=4 SV=1
PladumEVm064337	-1.18681087660863	3.20718315982027	15.8806370464306	6.74654352753381e-05	0.00145823529325882	DPOE4_BOVIN DPOE4_BOVIN DPOE4_BOVIN DPOE4_BOVIN	DPOE4_BOVIN DPOE4_BOVIN DPOE4_BOVIN DPOE4_BOVIN	GO:0005671 GO:0005671 GO:0005671 GO:0005671	KEGG:bta:613730 KEGG:bta:613730 KEGG:bta:613730 KEGG:bta:613730	sp|Q9CQ36|DPOE4_MOUSE DNA polymerase epsilon subunit 4 OS=Mus musculus OX=10090 GN=Pole4 PE=1 SV=1	NP_063949.2 DNA polymerase epsilon subunit 4 [Homo sapiens]	gi|24658076|ref|NP_611669.1| Mesoderm-expressed 4, isoform A [Drosophila melanogaster]	XP_005102515.1 nuclear transcription factor Y subunit gamma [Aplysia californica]	XP_002732556.1 PREDICTED: DNA polymerase epsilon subunit 4-like [Saccoglossus kowalevskii]	tr|E9QBW0|E9QBW0_DANRE Polymerase (DNA-directed), epsilon 4, accessory subunit OS=Danio rerio OX=7955 GN=pole4 PE=4 SV=1
PladumEVm076539	1.72413314126652	1.62019391317432	15.8729840208438	6.77388087035784e-05	0.00146345706893667	YPEL2_PONAB	YPEL2_PONAB	GO:0005730	KEGG:pon:100171898	sp|Q65Z95|YPEL2_MOUSE Protein yippee-like 2 OS=Mus musculus OX=10090 GN=Ypel2 PE=2 SV=1	XP_016880110.1 protein yippee-like 2 isoform X1 [Homo sapiens]	gi|18858031|ref|NP_572609.1| uncharacterized protein Dmel_CG15309, isoform A [Drosophila melanogaster]	XP_005107737.1 protein yippee-like 5 [Aplysia californica]	NP_001171851.1 protein yippee-like 1 [Saccoglossus kowalevskii]	tr|E7F3A4|E7F3A4_DANRE Protein yippee-like OS=Danio rerio OX=7955 GN=ypel2b PE=3 SV=1
PladumEVm107539	-1.15719958569289	5.30773483417403	15.8714323404759	6.77943719296952e-05	0.00146397049215349	.	.	.	.	.	.	.	.	.	.
PladumEVm089753	-2.01976055747956	0.243642881770246	15.8551961539377	6.8378520839285e-05	0.00147589250863565	.	.	.	.	.	.	.	.	.	.
PladumEVm135378	1.31646835443841	1.4814430012247	15.8499695439617	6.85676400541149e-05	0.00147908444360976	. .	. .	. .	. .	.	.	.	.	.	.
PladumEVm084292	-1.43311948702745	1.36044445113656	15.8493344064345	6.85906576404102e-05	0.00147908444360976	. .	. .	. .	. .	.	.	.	.	.	.
PladumEVm006153	-1.09258494126983	2.36125212444675	15.8479504195486	6.86408406894126e-05	0.00147947362570219	TPX2_PATPE TPX2_PATPE TPX2_PATPE TPX2_PATPE TPX2_PATPE TPX2_PATPE TPX2_PATPE TPX2_PATPE TPX2_PATPE TPX2_PATPE TPX2_PATPE	TPX2_PATPE CPIN1_BOVIN TPX2_PATPE TPX2_PATPE TPX2_PATPE TPX2_PATPE TPX2_PATPE TPX2_PATPE TPX2_PATPE TPX2_PATPE TPX2_PATPE	GO:0005737 GO:0005737 GO:0005737 GO:0005737 GO:0005737 GO:0005737 GO:0005737 GO:0005737 GO:0005737 GO:0005737 GO:0005737	. KEGG:bta:535119 . . . . . . . . .	sp|A2APB8|TPX2_MOUSE Targeting protein for Xklp2 OS=Mus musculus OX=10090 GN=Tpx2 PE=1 SV=1	XP_011527002.1 targeting protein for Xklp2 isoform X2 [Homo sapiens]	.	XP_005090333.1 targeting protein for Xklp2 isoform X2 [Aplysia californica]	XP_006812735.1 PREDICTED: targeting protein for Xklp2 homolog [Saccoglossus kowalevskii]	tr|A0A8M6YXL7|A0A8M6YXL7_DANRE targeting protein for Xklp2 isoform X2 OS=Danio rerio OX=7955 GN=tpx2 PE=1 SV=1
PladumEVm010778	1.00493790320044	2.38184093004157	15.8461502424547	6.87061699644089e-05	0.00148018875011297	NAGPA_BOVIN MEG10_DANRE MEG10_DANRE NAGPA_BOVIN NAGPA_HUMAN MEG10_DANRE NAGPA_BOVIN NAGPA_BOVIN MEG10_DANRE MEG10_DANRE NAGPA_BOVIN MEG10_DANRE . . NAGPA_BOVIN NAGPA_BOVIN NAGPA_HUMAN NAGPA_MOUSE NAGPA_MOUSE NAGPA_HUMAN NAGPA_HUMAN NAGPA_HUMAN	NAGPA_MOUSE MEG10_DANRE MEG10_DANRE NAGPA_MOUSE NAGPA_HUMAN MEG10_DANRE NAGPA_BOVIN NAGPA_BOVIN MEG10_DANRE MEG10_DANRE NAGPA_BOVIN MEG10_DANRE . . NAGPA_MOUSE NAGPA_MOUSE NAGPA_HUMAN NAGPA_MOUSE NAGPA_MOUSE NAGPA_HUMAN NAGPA_HUMAN NAGPA_HUMAN	GO:0032580 GO:0016021 GO:0016021 GO:0032580 GO:0032580 GO:0016021 GO:0032580 GO:0032580 GO:0016021 GO:0016021 GO:0032580 GO:0016021 . . GO:0032580 GO:0032580 GO:0032580 GO:0032580 GO:0032580 GO:0032580 GO:0032580 GO:0032580	KEGG:mmu:27426 . . KEGG:mmu:27426 KEGG:hsa:51172 . . . . . . . . . KEGG:mmu:27426 KEGG:mmu:27426 KEGG:hsa:51172 KEGG:mmu:27426 KEGG:mmu:27426 KEGG:hsa:51172 KEGG:hsa:51172 KEGG:hsa:51172	tr|D3Z6C9|D3Z6C9_MOUSE N-acetylglucosamine-1-phosphodiester alpha-N-acetylglucosaminidase OS=Mus musculus OX=10090 GN=Nagpa PE=1 SV=1	XP_011520819.1 N-acetylglucosamine-1-phosphodiester alpha-N-acetylglucosaminidase isoform X1 [Homo sapiens]	gi|442629522|ref|NP_001261276.1| draper, isoform E [Drosophila melanogaster]	XP_005095656.1 N-acetylglucosamine-1-phosphodiester alpha-N-acetylglucosaminidase isoform X2 [Aplysia californica]	XP_002734713.1 PREDICTED: N-acetylglucosamine-1-phosphodiester alpha-N-acetylglucosaminidase-like, partial [Saccoglossus kowalevskii]	tr|A0A8M1NEE2|A0A8M1NEE2_DANRE N-acetylglucosamine-1-phosphodiester alpha-N-acetylglucosaminidase precursor OS=Danio rerio OX=7955 GN=nagpa PE=4 SV=1
PladumEVm129592	5.86375140814368	-0.191406083307692	15.8398242898987	6.89362382161992e-05	0.00148427825810181	. .	. .	. .	. .	.	.	.	.	.	.
PladumEVm076538	1.59345528829502	2.66128085771746	15.8298890644763	6.92991372339508e-05	0.00149045698400155	FOSL_DROYA FOSL_DROYA FOSL_DROYA	. . FOSL_DROMO	GO:0005634 GO:0005634 GO:0005634	KEGG:dya:Dyak_GE23884 KEGG:dya:Dyak_GE23884 KEGG:dmo:Dmoj_GI10426	sp|P01101|FOS_MOUSE Proto-oncogene c-Fos OS=Mus musculus OX=10090 GN=Fos PE=1 SV=1	NP_005243.1 proto-oncogene c-Fos [Homo sapiens]	gi|78707298|ref|NP_001027578.1| kayak, isoform B [Drosophila melanogaster]	XP_005102859.2 fos-related antigen 2 [Aplysia californica]	XP_002741340.2 PREDICTED: fos-related antigen 2-like [Saccoglossus kowalevskii]	tr|F1QJU5|F1QJU5_DANRE Si:ch211-153j24.3 OS=Danio rerio OX=7955 GN=si:ch211-153j24.3 PE=4 SV=2
PladumEVm097332	-1.35309553990793	2.64592613376433	15.8295300287647	6.9312287468175e-05	0.00149045698400155	.	.	.	.	.	.	.	.	.	.
PladumEVm052223	-9.23122987374061	0.408988343213263	15.8268328972553	6.94111543373924e-05	0.00149188615057853	TMCO1_DICDI	TMCO1_DICDI	GO:0005737	KEGG:ddi:DDB_G0281489	sp|Q921L3|TMCO1_MOUSE Calcium load-activated calcium channel OS=Mus musculus OX=10090 GN=Tmco1 PE=1 SV=1	NP_061899.3 calcium load-activated calcium channel isoform a precursor [Homo sapiens]	gi|24585112|ref|NP_609936.1| uncharacterized protein Dmel_CG10470 [Drosophila melanogaster]	XP_012941615.1 calcium load-activated calcium channel [Aplysia californica]	XP_002730595.1 PREDICTED: transmembrane and coiled-coil domains protein 1-like [Saccoglossus kowalevskii]	sp|Q6DGW9|TMCO1_DANRE Calcium load-activated calcium channel OS=Danio rerio OX=7955 GN=tmco1 PE=2 SV=1
PladumEVm114030	1.93336715579825	-0.150471764263646	15.8234238589353	6.95363200634013e-05	0.00149387897312129	. .	. .	. .	. .	.	.	.	.	.	.
PladumEVm113807	3.0643476494425	-0.287193135128874	15.8110158058764	6.99938123532051e-05	0.00150300612263489	. .	. .	. .	. .	.	.	.	.	.	.
PladumEVm005096	1.53939291696696	1.67469882499687	15.8093850407329	7.00541643176831e-05	0.00150343750997334	ANO1_MOUSE	ANO1_MOUSE	GO:0016324	KEGG:mmu:101772	tr|G8JL82|G8JL82_MOUSE Anoctamin OS=Mus musculus OX=10090 GN=Ano1 PE=1 SV=1	NP_001365025.1 anoctamin-1 isoform e [Homo sapiens]	gi|24648226|ref|NP_650820.1| subdued, isoform A [Drosophila melanogaster]	XP_012941487.1 anoctamin-4 [Aplysia californica]	XP_006823057.1 PREDICTED: anoctamin-4-like [Saccoglossus kowalevskii]	tr|X1WC49|X1WC49_DANRE Anoctamin OS=Danio rerio OX=7955 GN=ano3 PE=3 SV=1
PladumEVm074708	-1.36843826511972	3.02281097917022	15.808708612096	7.00792131975672e-05	0.00150343750997334	PCR2_ARATH PCR2_ARATH PCR2_ARATH PCR2_ARATH PCR2_ARATH PCR2_ARATH PCR2_ARATH PCR2_ARATH	PCR2_ARATH PCR2_ARATH PCR2_ARATH PCR2_ARATH PCR2_ARATH PCR2_ARATH PCR2_ARATH PCR2_ARATH	GO:0016021 GO:0016021 GO:0016021 GO:0016021 GO:0016021 GO:0016021 GO:0016021 GO:0016021	KEGG:ath:AT1G14870 KEGG:ath:AT1G14870 KEGG:ath:AT1G14870 KEGG:ath:AT1G14870 KEGG:ath:AT1G14870 KEGG:ath:AT1G14870 KEGG:ath:AT1G14870 KEGG:ath:AT1G14870	.	.	.	XP_012944433.1 cell number regulator 10 [Aplysia californica]	XP_006817787.1 PREDICTED: cell number regulator 11-like [Saccoglossus kowalevskii]	tr|E7FAV8|E7FAV8_DANRE Plac8 onzin-related protein 6 OS=Danio rerio OX=7955 GN=ponzr6 PE=3 SV=1
PladumEVm051469	-8.94305878813461	-2.00708288494868	15.8044716634401	7.02363170468563e-05	0.00150610610177933	. .	. .	. .	. .	.	.	.	.	.	.
PladumEVm086937	1.31862761611223	2.01928608395913	15.7994266266689	7.04238465247539e-05	0.00150942433433573	CAV1_MUSPF CAV1_MUSPF CAV1_MUSPF CAV1_MUSPF CAV1_MUSPF	CAV1_MUSPF CAV1_MUSPF CAV1_MUSPF CAV1_MUSPF CAV1_MUSPF	GO:0002080 GO:0002080 GO:0002080 GO:0002080 GO:0002080	. . . . .	sp|P49817|CAV1_MOUSE Caveolin-1 OS=Mus musculus OX=10090 GN=Cav1 PE=1 SV=1	NP_001166368.1 caveolin-1 isoform beta [Homo sapiens]	.	XP_005109538.1 caveolin-1-like [Aplysia californica]	XP_006820949.1 PREDICTED: caveolin-3-like isoform X2 [Saccoglossus kowalevskii]	tr|Q6YLH8|Q6YLH8_DANRE Caveolin OS=Danio rerio OX=7955 GN=wu:fc07c04 PE=1 SV=1
PladumEVm108623	-1.82697256303833	-0.528077856649051	15.7973599985698	7.05008106677226e-05	0.00151037078749711	.	.	.	.	.	.	.	.	.	.
PladumEVm112663	-1.02335496501362	1.81980471378579	15.7941667106064	7.06198996165389e-05	0.00151221839927713	URM1_CHICK URM1_CHICK URM1_CHICK	URM1_CHICK URM1_CHICK URM1_CHICK	GO:0005829 GO:0005829 GO:0005829	KEGG:gga:417221 KEGG:gga:417221 KEGG:gga:417221	sp|Q9D2P4|URM1_MOUSE Ubiquitin-related modifier 1 OS=Mus musculus OX=10090 GN=Urm1 PE=1 SV=1	NP_112176.1 ubiquitin-related modifier 1 isoform a [Homo sapiens]	gi|221330965|ref|NP_996018.2| uncharacterized protein Dmel_CG33276 [Drosophila melanogaster]	XP_005088845.1 ubiquitin-related modifier 1 [Aplysia californica]	XP_002736326.2 PREDICTED: ubiquitin-related modifier 1-like [Saccoglossus kowalevskii]	tr|F2Z4T6|F2Z4T6_DANRE Ubiquitin-related modifier 1 OS=Danio rerio OX=7955 GN=URM1 PE=3 SV=1
PladumEVm081354	-2.02101581493376	3.42952328881607	15.7921378950916	7.06956663884264e-05	0.00151313704549361	. .	. .	. .	. .	.	.	.	.	.	.
PladumEVm011340	-1.60442617276642	0.164456846645444	15.7883352970384	7.08378959699795e-05	0.00151547671587448	ZN782_HUMAN ZN782_HUMAN ZN782_HUMAN MYNN_PONAB ZN782_HUMAN ZN782_HUMAN ZN782_HUMAN ZN782_HUMAN ZN568_HUMAN ZN568_HUMAN ZN568_HUMAN	ZN583_HUMAN . ZFP26_MOUSE MYNN_PONAB ZN583_HUMAN ZN583_HUMAN ZN583_HUMAN ZFP26_MOUSE ZN568_HUMAN ZN583_HUMAN ZN583_HUMAN	GO:0005634 GO:0005634 GO:0005634 GO:0005634 GO:0005634 GO:0005634 GO:0005634 GO:0005634 GO:0005634 GO:0005634 GO:0005634	KEGG:hsa:147949 KEGG:hsa:158431 KEGG:mmu:22688 KEGG:pon:100173727 KEGG:hsa:147949 KEGG:hsa:147949 KEGG:hsa:147949 KEGG:mmu:22688 KEGG:hsa:374900 KEGG:hsa:147949 KEGG:hsa:147949	tr|A2BG91|A2BG91_MOUSE Novel KRAB box and zinc finger, C2H2 type domain containing protein OS=Mus musculus OX=10090 GN=Gm14295 PE=4 SV=1	XP_016882268.1 zinc finger protein 568 isoform X6 [Homo sapiens]	gi|442632197|ref|NP_001261815.1| meiotic central spindle, isoform B [Drosophila melanogaster]	XP_012944712.2 zinc finger protein 493 [Aplysia californica]	XP_002733867.2 PREDICTED: zinc finger protein 366-like [Saccoglossus kowalevskii]	tr|A0A0G2KZ75|A0A0G2KZ75_DANRE Zinc finger protein 977 OS=Danio rerio OX=7955 GN=znf977 PE=4 SV=1
PladumEVm000943	-1.1651890899547	2.21570798386916	15.7864335878476	7.09091340365413e-05	0.00151629615508979	. . . . . . . . . . . . . . . . .	. . . . . . . . . . . . . . . . .	. . . . . . . . . . . . . . . . .	. . . . . . . . . . . . . . . . .	.	.	.	XP_012946072.2 uncharacterized protein LOC101863232 [Aplysia californica]	XP_006813160.1 PREDICTED: uncharacterized protein LOC102804431 [Saccoglossus kowalevskii]	.
PladumEVm108370	-2.57115086718664	-0.733881754052997	15.7752323100764	7.13301988813812e-05	0.00152395489775852	RLA0_LITSY	.	GO:0005840	.	sp|P14869|RLA0_MOUSE 60S acidic ribosomal protein P0 OS=Mus musculus OX=10090 GN=Rplp0 PE=1 SV=3	NP_444505.1 60S acidic ribosomal protein P0 [Homo sapiens]	gi|17737731|ref|NP_524211.1| ribosomal protein LP0, isoform A [Drosophila melanogaster]	XP_005107961.1 60S acidic ribosomal protein P0 [Aplysia californica]	XP_006815335.1 PREDICTED: 60S acidic ribosomal protein P0-like isoform X2 [Saccoglossus kowalevskii]	tr|Q6P5K3|Q6P5K3_DANRE 60S acidic ribosomal protein P0 OS=Danio rerio OX=7955 GN=fb04a12 PE=1 SV=1
PladumEVm008589	1.33330680491962	2.31269096647379	15.7744874872709	7.13582863742776e-05	0.00152395489775852	CMIP_HUMAN CMIP_HUMAN CMIP_HUMAN CMIP_HUMAN CMIP_HUMAN CMIP_HUMAN CMIP_HUMAN CMIP_HUMAN CMIP_HUMAN	CMIP_HUMAN CMIP_HUMAN CMIP_HUMAN CMIP_HUMAN CMIP_HUMAN CMIP_HUMAN CMIP_HUMAN CMIP_HUMAN CMIP_HUMAN	GO:0005829 GO:0005829 GO:0005829 GO:0005829 GO:0005829 GO:0005829 GO:0005829 GO:0005829 GO:0005829	KEGG:hsa:80790 KEGG:hsa:80790 KEGG:hsa:80790 KEGG:hsa:80790 KEGG:hsa:80790 KEGG:hsa:80790 KEGG:hsa:80790 KEGG:hsa:80790 KEGG:hsa:80790	sp|Q9D486|CMIP_MOUSE C-Maf-inducing protein OS=Mus musculus OX=10090 GN=Cmip PE=1 SV=3	XP_016879222.1 C-Maf-inducing protein isoform X3 [Homo sapiens]	.	XP_012940953.1 C-Maf-inducing protein [Aplysia californica]	XP_006817403.1 PREDICTED: c-Maf-inducing protein-like [Saccoglossus kowalevskii]	tr|A0A8N7TD80|A0A8N7TD80_DANRE C-Maf-inducing protein isoform X1 OS=Danio rerio OX=7955 GN=cmip PE=4 SV=1
PladumEVm101458	-1.72042836058894	2.27079888680472	15.7736505674011	7.13898601494317e-05	0.00152395489775852	RL13_ICTPU	.	GO:0005737	KEGG:ipu:100304529	sp|P47963|RL13_MOUSE 60S ribosomal protein L13 OS=Mus musculus OX=10090 GN=Rpl13 PE=1 SV=3	NP_150254.1 60S ribosomal protein L13 isoform 1 [Homo sapiens]	gi|17647879|ref|NP_523530.1| ribosomal protein L13, isoform A [Drosophila melanogaster]	XP_035826026.1 60S ribosomal protein L13, partial [Aplysia californica]	XP_002739297.1 PREDICTED: 60S ribosomal protein L13-like [Saccoglossus kowalevskii]	sp|Q90Z10|RL13_DANRE 60S ribosomal protein L13 OS=Danio rerio OX=7955 GN=rpl13 PE=1 SV=3
PladumEVm044856	-1.7205134635541	0.880213650796665	15.7733898630041	7.13996983962536e-05	0.00152395489775852	.	.	.	.	.	.	.	.	.	.
PladumEVm007793	1.1143248129919	4.29239850282099	15.7702267865914	7.15191726683419e-05	0.00152579758594893	EF2K_HUMAN EF2K_HUMAN EF2K_HUMAN EF2K_HUMAN EF2K_HUMAN EF2K_HUMAN EF2K_HUMAN EF2K_HUMAN	EF2K_MOUSE EF2K_MOUSE EF2K_MOUSE EF2K_MOUSE EF2K_MOUSE EF2K_MOUSE EF2K_MOUSE EF2K_MOUSE	GO:0005737 GO:0005737 GO:0005737 GO:0005737 GO:0005737 GO:0005737 GO:0005737 GO:0005737	KEGG:mmu:13631 KEGG:mmu:13631 KEGG:mmu:13631 KEGG:mmu:13631 KEGG:mmu:13631 KEGG:mmu:13631 KEGG:mmu:13631 KEGG:mmu:13631	sp|O08796|EF2K_MOUSE Eukaryotic elongation factor 2 kinase OS=Mus musculus OX=10090 GN=Eef2k PE=1 SV=1	XP_016878683.1 eukaryotic elongation factor 2 kinase isoform X2 [Homo sapiens]	.	XP_005092967.1 eukaryotic elongation factor 2 kinase [Aplysia californica]	XP_006818441.1 PREDICTED: eukaryotic elongation factor 2 kinase-like [Saccoglossus kowalevskii]	tr|A0A8M2B2E3|A0A8M2B2E3_DANRE Eukaryotic elongation factor 2 kinase OS=Danio rerio OX=7955 GN=eef2k PE=3 SV=1
PladumEVm065160	2.74979351130476	0.782826911623481	15.7659417259787	7.16813468341065e-05	0.00152854910926143	. . .	. . .	. . .	. . .	.	.	.	.	.	.
PladumEVm112430	-1.73775679483047	2.71444122570643	15.7621366322877	7.18256660392592e-05	0.00153020908782113	. . . .	. . . .	. . . .	. . . .	.	.	.	.	.	.
PladumEVm020200	1.24889998927869	3.92579993697832	15.7585580577387	7.1961660545922e-05	0.00153233401625259	. . . . . .	. . . . . .	. . . . . .	. . . . . .	.	.	.	.	.	.
PladumEVm019746	1.52833025795982	1.62035008125728	15.7577613212646	7.19919736995667e-05	0.00153233401625259	ACH10_HUMAN ACH10_HUMAN 5HT3A_RAT 5HT3A_RAT ACH10_HUMAN ACH10_HUMAN ACH10_HUMAN	ACH10_HUMAN ACH10_HUMAN 5HT3A_RAT 5HT3A_RAT ACH10_HUMAN ACH10_HUMAN ACH10_HUMAN	GO:0030424 GO:0030424 GO:0030424 GO:0030424 GO:0030424 GO:0030424 GO:0030424	KEGG:hsa:57053 KEGG:hsa:57053 KEGG:rno:79246 KEGG:rno:79246 KEGG:hsa:57053 KEGG:hsa:57053 KEGG:hsa:57053	tr|B2RX82|B2RX82_MOUSE Cholinergic receptor, nicotinic, alpha polypeptide 10 OS=Mus musculus OX=10090 GN=Chrna10 PE=2 SV=1	NP_065135.2 neuronal acetylcholine receptor subunit alpha-10 isoform a precursor [Homo sapiens]	gi|281361102|ref|NP_001162795.1| nicotinic acetylcholine receptor alpha7, isoform E [Drosophila melanogaster]	NP_001267779.1 neuronal acetylcholine receptor subunit alpha-7-like precursor [Aplysia californica]	XP_002741013.1 PREDICTED: neuronal acetylcholine receptor subunit alpha-4-like [Saccoglossus kowalevskii]	tr|A0A8M9PKP4|A0A8M9PKP4_DANRE neuronal acetylcholine receptor subunit alpha-9 isoform X1 OS=Danio rerio OX=7955 GN=chrna9 PE=3 SV=1
PladumEVm102076	-4.92707434385236	0.639009599786721	15.7559645883083	7.20603805225176e-05	0.00153308126565443	DPOD4_BOVIN	DPOD4_BOVIN	GO:0043625	KEGG:bta:617899	tr|A0A494B974|A0A494B974_MOUSE Predicted gene, 45928 OS=Mus musculus OX=10090 GN=Gm45928 PE=4 SV=1	NP_066996.3 DNA polymerase delta subunit 4 isoform 1 [Homo sapiens]	.	XP_035824740.1 DNA polymerase delta subunit 4 [Aplysia californica]	.	tr|F1R563|F1R563_DANRE Si:dkey-28b4.7 OS=Danio rerio OX=7955 GN=pold4 PE=4 SV=2
PladumEVm082753	-7.4598717710063	0.640513704466026	15.7549144365942	7.21003931099017e-05	0.00153322401773061	.	.	.	.	.	.	.	.	.	.
PladumEVm094490	1.95617882642737	1.14648752742513	15.748575577227	7.23423896098846e-05	0.00153765986853623	. .	. .	. .	. .	.	.	.	.	.	.
PladumEVm021106	1.56403564719447	3.35695349666876	15.744966233263	7.2480547214224e-05	0.00153988551601092	. . . . .	. . . . .	. . . . .	. . . . .	.	.	.	.	.	.
PladumEVm086154	-1.10665259411658	5.96609611176928	15.7276887482715	7.31455758385547e-05	0.00155258145045238	. .	. .	. .	. .	.	.	.	.	.	.
PladumEVm056141	1.4698507090504	3.620797642571	15.7251108209336	7.32453278801234e-05	0.00155398232731475	. . . . . . . .	. . . . . . . .	. . . . . . . .	. . . . . . . .	.	.	.	.	.	.
PladumEVm082406	-1.14997347806983	5.76702688448435	15.7232189442336	7.33186204749738e-05	0.00155456820472905	. .	. .	. .	. .	.	.	.	.	.	.
PladumEVm012212	-1.44222346854486	-0.21760568599863	15.7226551822474	7.33404752638306e-05	0.00155456820472905	PLMN_MOUSE PLMN_MOUSE	PLMN_MOUSE PLMN_MOUSE	GO:0009986 GO:0009986	KEGG:mmu:18815 KEGG:mmu:18815	sp|P20918|PLMN_MOUSE Plasminogen OS=Mus musculus OX=10090 GN=Plg PE=1 SV=3	XP_006716019.1 hepatocyte growth factor isoform X1 [Homo sapiens]	gi|17137372|ref|NP_477255.1| neurospecific receptor kinase [Drosophila melanogaster]	XP_035827420.1 multiple epidermal growth factor-like domains protein 10, partial [Aplysia californica]	XP_006824032.1 PREDICTED: apolipoprotein(a)-like [Saccoglossus kowalevskii]	tr|A0A8M1PG22|A0A8M1PG22_DANRE Plasminogen OS=Danio rerio OX=7955 GN=plg PE=1 SV=1
PladumEVm072479	-4.23182680276932	0.708301459890889	15.7134765284542	7.36972181352404e-05	0.00156057032924285	. . . . .	. . . . .	. . . . .	. . . . .	.	.	.	XP_012938959.1 uncharacterized protein LOC101860900 [Aplysia californica]	XP_002732737.1 PREDICTED: ependymin-related protein 1-like [Saccoglossus kowalevskii]	.
PladumEVm154499	9.68858159841855	-0.850276837831983	15.7127551388167	7.37253299616239e-05	0.00156057032924285	. .	. .	. .	. .	.	.	.	.	.	.
PladumEVm011275	2.58944765004519	3.32793738024368	15.7108463501516	7.3799765574497e-05	0.00156073154193295	MOXD1_DANRE MOXD1_DANRE MOXD1_CHICK MOXD1_CHICK MOXD1_CHICK MOXD1_CHICK MOXD1_DANRE MOXD1_DANRE MOXD1_DANRE MOXD1_DANRE MOXD1_DANRE MOX12_DROME MOX12_DROME MOXD1_DANRE	MOXD1_DANRE MOXD1_DANRE MOXD1_CHICK MOXD1_CHICK MOXD1_CHICK MOXD1_CHICK MOXD1_DANRE MOXD1_DANRE MOXD1_DANRE MOXD1_DANRE MOXD1_DANRE MOX12_DROME MOX12_DROME MOXD1_DANRE	GO:0005789 GO:0005789 GO:0005789 GO:0005789 GO:0005789 GO:0005789 GO:0005789 GO:0005789 GO:0005789 GO:0005789 GO:0005789 GO:0005829 GO:0005829 GO:0005789	KEGG:dre:570584 KEGG:dre:570584 KEGG:gga:395333 KEGG:gga:395333 KEGG:gga:395333 KEGG:gga:395333 KEGG:dre:570584 KEGG:dre:570584 KEGG:dre:570584 KEGG:dre:570584 KEGG:dre:570584 KEGG:dme:Dmel_CG12673 KEGG:dme:Dmel_CG12673 KEGG:dre:570584	sp|Q9CXI3|MOXD1_MOUSE DBH-like monooxygenase protein 1 OS=Mus musculus OX=10090 GN=Moxd1 PE=1 SV=1	NP_056344.2 DBH-like monooxygenase protein 1 precursor [Homo sapiens]	gi|281366611|ref|NP_730711.3| olf413, isoform B [Drosophila melanogaster]	XP_005093372.2 DBH-like monooxygenase protein 1 [Aplysia californica]	XP_002734974.1 PREDICTED: DBH-like monooxygenase protein 1 homolog [Saccoglossus kowalevskii]	tr|A0A2R8RLR4|A0A2R8RLR4_DANRE DBH-like monooxygenase protein 1 homolog OS=Danio rerio OX=7955 GN=moxd1 PE=3 SV=1
PladumEVm013612	-1.15740774630901	2.01085306050328	15.7108212094706	7.38007464712099e-05	0.00156073154193295	. . . . . . . . . . . . . .	. . . . . . . . . . . . . .	. . . . . . . . . . . . . .	. . . . . . . . . . . . . .	.	.	.	.	.	.
PladumEVm046357	3.12608859567559	0.99055165134594	15.7069372915686	7.39524402592214e-05	0.00156299849015015	. . . .	. . . .	. . . .	. . . .	.	.	.	.	.	.
PladumEVm052655	2.07335137984278	1.81048735922607	15.7063388790487	7.39758402666689e-05	0.00156299849015015	MITF_MOUSE TFEB_MOUSE	MITF_HUMAN MITF_HUMAN	GO:0005737 GO:0005737	KEGG:hsa:4286 KEGG:hsa:4286	sp|Q08874|MITF_MOUSE Microphthalmia-associated transcription factor OS=Mus musculus OX=10090 GN=Mitf PE=1 SV=4	NP_000239.1 microphthalmia-associated transcription factor isoform 4 [Homo sapiens]	gi|85724750|ref|NP_001033807.1| mitf, isoform B [Drosophila melanogaster]	XP_012942440.1 microphthalmia-associated transcription factor isoform X1 [Aplysia californica]	NP_001161587.1 microphthalmia-associated transcription factor [Saccoglossus kowalevskii]	tr|E9QC93|E9QC93_DANRE Melanocyte-inducing transcription factor a OS=Danio rerio OX=7955 GN=mitfa PE=3 SV=2
PladumEVm006838	-1.39337588798355	0.8447227241817	15.7053177518349	7.40157870867348e-05	0.00156312514756247	POL_GALV POL_GALV . POLG_PVCV2 POLG_PVCV2 POLG_PVCV2 POLG_PVCV2 POLG_PVCV2 POLG_PVCV2 . POL_GALV POL_GALV POL_GALV POL_GALV POL_GALV . . POL_GALV POL_GALV . POL_GALV POL_GALV	. . . . . . . . . . . . . . . . . . . . . .	GO:0044185 GO:0044185 . GO:0004190 GO:0004190 GO:0004190 GO:0004190 GO:0004190 GO:0004190 . GO:0044185 GO:0044185 GO:0044185 GO:0044185 GO:0044185 . . GO:0044185 GO:0044185 . GO:0044185 GO:0044185	KEGG:vg:1491893 KEGG:vg:1491893 . . . . . . . . KEGG:vg:1491893 KEGG:vg:1491893 KEGG:vg:1491893 KEGG:vg:1491893 KEGG:vg:1491893 . . KEGG:vg:1491893 KEGG:vg:1491893 . KEGG:vg:1491893 KEGG:vg:1491893	.	.	.	XP_005110786.2 uncharacterized protein LOC101861399, partial [Aplysia californica]	XP_006820442.1 PREDICTED: uncharacterized protein LOC102805810 [Saccoglossus kowalevskii]	tr|A0A8M9QGJ2|A0A8M9QGJ2_DANRE ribonuclease H OS=Danio rerio OX=7955 GN=LOC110439882 PE=3 SV=1
PladumEVm106490	-1.21975367389829	3.68134414463056	15.7038334520462	7.40738920643503e-05	0.00156363499163256	CHCH7_MOUSE CHCH7_MOUSE	CHCH7_MOUSE CHCH7_MOUSE	GO:0005758 GO:0005758	KEGG:mmu:66433 KEGG:mmu:66433	tr|B1AXC8|B1AXC8_MOUSE Coiled-coil-helix-coiled-coil-helix domain-containing protein 7 (Fragment) OS=Mus musculus OX=10090 GN=Chchd7 PE=1 SV=1	NP_077276.2 coiled-coil-helix-coiled-coil-helix domain-containing protein 7 isoform d [Homo sapiens]	gi|24667654|ref|NP_652281.1| CG4186, isoform A [Drosophila melanogaster]	XP_005103878.1 coiled-coil-helix-coiled-coil-helix domain-containing protein 7 [Aplysia californica]	XP_002737211.1 PREDICTED: coiled-coil-helix-coiled-coil-helix domain-containing protein 7-like [Saccoglossus kowalevskii]	tr|A8WG39|A8WG39_DANRE Chchd7 protein OS=Danio rerio OX=7955 GN=chchd7 PE=2 SV=1
PladumEVm012639	1.06617976336793	2.91367385780803	15.7024636004988	7.41275575216182e-05	0.00156405069694674	FNBP1_HUMAN FNBP1_XENLA FNBP1_XENLA CIP4_DANRE FNBP1_XENLA FNBP1_MOUSE FNBP1_XENLA FNBP1_MOUSE FNBP1_XENLA CIP4_DANRE	FNBP1_HUMAN FNBP1_XENLA FNBP1_XENLA FNBP1_XENLA FNBP1_XENLA FNBP1_MOUSE FNBP1_XENLA FNBP1_MOUSE FNBP1_XENLA CIP4_DANRE	GO:0005938 GO:0005938 GO:0005938 GO:0005938 GO:0005938 GO:0005938 GO:0005938 GO:0005938 GO:0005938 GO:0005938	KEGG:hsa:23048 KEGG:xla:444253 KEGG:xla:444253 KEGG:xla:444253 KEGG:xla:444253 KEGG:mmu:14269 KEGG:xla:444253 KEGG:mmu:14269 KEGG:xla:444253 KEGG:dre:492762	tr|A2AQ43|A2AQ43_MOUSE Formin-binding protein 1 OS=Mus musculus OX=10090 GN=Fnbp1 PE=1 SV=1	XP_016869983.1 formin-binding protein 1 isoform X27 [Homo sapiens]	gi|442630192|ref|NP_001261413.1| Cdc42-interacting protein 4, isoform K [Drosophila melanogaster]	XP_035829212.1 formin-binding protein 1-like isoform X6 [Aplysia californica]	XP_006811822.1 PREDICTED: formin-binding protein 1 homolog [Saccoglossus kowalevskii]	tr|A0A8M3AL88|A0A8M3AL88_DANRE formin-binding protein 1 homolog isoform X17 OS=Danio rerio OX=7955 GN=LOC562049 PE=4 SV=1
PladumEVm013292	-3.57589683197525	-1.04905979598458	15.698728327653	7.42740898007832e-05	0.00156622121449301	GIGA6_CRAGI	GIGA6_CRAGI	GO:0016021	.	tr|A0A1L1SVF9|A0A1L1SVF9_MOUSE Serine beta-lactamase-like protein LACTB, mitochondrial OS=Mus musculus OX=10090 GN=Lactb PE=1 SV=1	.	.	XP_005089508.2 protein flp [Aplysia californica]	XP_006812257.1 PREDICTED: beta-lactamase-like protein 2-like [Saccoglossus kowalevskii]	tr|A0A8M3AWR6|A0A8M3AWR6_DANRE serine beta-lactamase-like protein LACTB, mitochondrial isoform X1 OS=Danio rerio OX=7955 GN=lactb PE=1 SV=1
PladumEVm115184	2.29835015915377	2.85337074880903	15.6961004315573	7.43773550047149e-05	0.00156716661192772	. .	. .	. .	. .	.	.	.	.	.	.
PladumEVm033534	3.29995686228999	-0.0352144770721733	15.6932541401208	7.44893651623452e-05	0.00156880872951016	.	.	.	.	.	.	.	.	.	.
PladumEVm026617	-1.10972371499184	2.33848079786675	15.6831819769395	7.48870996649055e-05	0.00157646418905925	SAE1_XENTR SAE1_XENTR SAE1_XENTR SAE1_XENTR SAE1_XENTR SAE1_XENTR SAE1_XENTR SAE1_XENTR SAE1_XENTR SAE1_XENTR SAE1_XENTR SAE1_XENTR	SAE1_XENTR SAE1_XENTR SAE1_XENTR SAE1_XENTR SAE1_XENTR SAE1_XENTR SAE1_XENTR SAE1_XENTR SAE1_XENTR SAE1_XENTR SAE1_XENTR SAE1_XENTR	GO:0005737 GO:0005737 GO:0005737 GO:0005737 GO:0005737 GO:0005737 GO:0005737 GO:0005737 GO:0005737 GO:0005737 GO:0005737 GO:0005737	KEGG:xtr:549624 KEGG:xtr:549624 KEGG:xtr:549624 KEGG:xtr:549624 KEGG:xtr:549624 KEGG:xtr:549624 KEGG:xtr:549624 KEGG:xtr:549624 KEGG:xtr:549624 KEGG:xtr:549624 KEGG:xtr:549624 KEGG:xtr:549624	sp|Q9R1T2|SAE1_MOUSE SUMO-activating enzyme subunit 1 OS=Mus musculus OX=10090 GN=Sae1 PE=1 SV=1	NP_005491.1 SUMO-activating enzyme subunit 1 isoform a [Homo sapiens]	gi|21357111|ref|NP_650198.1| activator of SUMO 1 [Drosophila melanogaster]	XP_005091210.1 SUMO-activating enzyme subunit 1 [Aplysia californica]	XP_006822130.1 PREDICTED: SUMO-activating enzyme subunit 1-like, partial [Saccoglossus kowalevskii]	sp|Q6IQS6|SAE1_DANRE SUMO-activating enzyme subunit 1 OS=Danio rerio OX=7955 GN=sae1 PE=2 SV=1
PladumEVm051854	1.93147285312449	1.07087883054588	15.6794530590335	7.50348902784092e-05	0.0015788534339706	HUWE1_HUMAN HUWE1_HUMAN	HUWE1_MOUSE HUWE1_HUMAN	GO:0005737 GO:0005737	KEGG:mmu:59026 KEGG:hsa:10075	sp|Q7TMY8|HUWE1_MOUSE E3 ubiquitin-protein ligase HUWE1 OS=Mus musculus OX=10090 GN=Huwe1 PE=1 SV=5	XP_016884695.1 E3 ubiquitin-protein ligase HUWE1 isoform X12 [Homo sapiens]	gi|665391570|ref|NP_001285293.1| CG8184, isoform G [Drosophila melanogaster]	XP_005089911.1 E3 ubiquitin-protein ligase HUWE1 isoform X2 [Aplysia californica]	XP_006822183.1 PREDICTED: E3 ubiquitin-protein ligase HUWE1-like [Saccoglossus kowalevskii]	tr|A0A2R8QKJ2|A0A2R8QKJ2_DANRE HECT, UBA and WWE domain containing E3 ubiquitin protein ligase 1 OS=Danio rerio OX=7955 GN=huwe1 PE=4 SV=1
PladumEVm066212	-2.08529852511076	1.37152320715208	15.6776391106055	7.5106889715403e-05	0.00157896851435945	. .	. .	. .	. .	.	.	.	.	.	.
PladumEVm039984	-8.53189459100388	-0.775044019399146	15.6775871764262	7.51089521155367e-05	0.00157896851435945	WDR61_DANRE WDR61_DANRE WDR61_DANRE LRMDA_MOUSE LRMDA_MOUSE LRMDA_MOUSE LRMDA_MOUSE LRMDA_MOUSE LRMDA_MOUSE	LRMDA_MOUSE LRMDA_MOUSE WDR61_DANRE LRMDA_MOUSE LRMDA_MOUSE LRMDA_MOUSE LRMDA_MOUSE LRMDA_MOUSE LRMDA_MOUSE	GO:0016593 GO:0016593 GO:0016593 GO:0030318 GO:0030318 GO:0030318 GO:0030318 GO:0030318 GO:0030318	KEGG:mmu:76633 KEGG:mmu:76633 KEGG:dre:393827 KEGG:mmu:76633 KEGG:mmu:76633 KEGG:mmu:76633 KEGG:mmu:76633 KEGG:mmu:76633 KEGG:mmu:76633	tr|E0CZ28|E0CZ28_MOUSE Leucine-rich melanocyte differentiation-associated protein OS=Mus musculus OX=10090 GN=Lrmda PE=1 SV=1	NP_001292510.1 leucine-rich melanocyte differentiation-associated protein isoform 1 [Homo sapiens]	gi|17933752|ref|NP_525017.1| misexpression suppressor of KSR 4, isoform A [Drosophila melanogaster]	XP_012942489.2 uncharacterized protein LOC101852718 [Aplysia californica]	XP_002736993.1 PREDICTED: leucine-rich repeat-containing protein C10orf11 homolog [Saccoglossus kowalevskii]	tr|A0A0G2KV07|A0A0G2KV07_DANRE Leucine-rich repeat-containing protein 72-like OS=Danio rerio OX=7955 GN=LOC100331330 PE=4 SV=2
PladumEVm103317	-2.12808632978761	0.52068909098286	15.6667833176302	7.55392339413863e-05	0.00158728927039137	.	.	.	.	.	.	.	.	.	.
PladumEVm034404	1.19287441151266	5.6934010007225	15.6588699571061	7.58559693964536e-05	0.00159320877814981	CISH_BOVIN CISH_BOVIN CISH_BOVIN CISH_BOVIN CISH_BOVIN	CISH_BOVIN CISH_BOVIN CISH_BOVIN CISH_BOVIN CISH_BOVIN	GO:0005942 GO:0005942 GO:0005942 GO:0005942 GO:0005942	KEGG:bta:616753 KEGG:bta:616753 KEGG:bta:616753 KEGG:bta:616753 KEGG:bta:616753	sp|Q62225|CISH_MOUSE Cytokine-inducible SH2-containing protein OS=Mus musculus OX=10090 GN=Cish PE=1 SV=1	NP_659508.1 cytokine-inducible SH2-containing protein isoform 2 [Homo sapiens]	gi|24584930|ref|NP_724096.1| suppressor of cytokine signaling at 36E, isoform A [Drosophila melanogaster]	XP_005113414.1 suppressor of cytokine signaling 2 [Aplysia californica]	XP_002733293.2 PREDICTED: cytokine-inducible SH2-containing protein-like [Saccoglossus kowalevskii]	tr|B0EVP5|B0EVP5_DANRE Suppressor of cytokine signaling 2 OS=Danio rerio OX=7955 GN=SOCS2 PE=2 SV=1
PladumEVm041062	-2.41939678227591	1.92657471431332	15.6580178452701	7.58901550963864e-05	0.00159320877814981	RM30_BOVIN RM30_BOVIN RM30_BOVIN RM30_BOVIN RM30_BOVIN RM30_BOVIN RM30_BOVIN RM30_BOVIN RM30_HUMAN	RM30_BOVIN RM30_BOVIN RM30_BOVIN RM30_BOVIN RM30_BOVIN RM30_BOVIN RM30_BOVIN RM30_BOVIN RM30_HUMAN	GO:0005743 GO:0005743 GO:0005743 GO:0005743 GO:0005743 GO:0005743 GO:0005743 GO:0005743 GO:0005743	KEGG:bta:614151 KEGG:bta:614151 KEGG:bta:614151 KEGG:bta:614151 KEGG:bta:614151 KEGG:bta:614151 KEGG:bta:614151 KEGG:bta:614151 KEGG:hsa:51263	sp|Q9D7N6|RM30_MOUSE 39S ribosomal protein L30, mitochondrial OS=Mus musculus OX=10090 GN=Mrpl30 PE=1 SV=1	NP_660213.1 39S ribosomal protein L30, mitochondrial precursor [Homo sapiens]	gi|17933570|ref|NP_525073.1| mitochondrial ribosomal protein L30 [Drosophila melanogaster]	XP_005100080.1 uncharacterized protein LOC101852481 [Aplysia californica]	XP_006820256.1 PREDICTED: 39S ribosomal protein L30, mitochondrial-like [Saccoglossus kowalevskii]	tr|Q502J9|Q502J9_DANRE 39S ribosomal protein L30, mitochondrial OS=Danio rerio OX=7955 GN=mrpl30 PE=2 SV=1
PladumEVm045450	-4.25216191266165	-0.212649499842847	15.6466588378641	7.63473479308428e-05	0.00160207636799821	GLB1_TYLHE GLB1_TYLHE GLB1_TYLHE GLB1_TYLHE GLB1_TYLHE GLB1_TYLHE GLB1_TYLHE GLB1_TYLHE	GLB1_TYLHE GLB1_TYLHE . GLB1_TYLHE . . GLB1_TYLHE GLB1_TYLHE	GO:0005576 GO:0005576 GO:0005576 GO:0005576 GO:0005576 GO:0005576 GO:0005576 GO:0005576	. . . . . . . .	sp|Q9CX80|CYGB_MOUSE Cytoglobin OS=Mus musculus OX=10090 GN=Cygb PE=1 SV=1	XP_005257062.1 cytoglobin isoform X1 [Homo sapiens]	.	.	.	.
PladumEVm074847	1.86097162557548	1.49829884838613	15.6371320596752	7.67329305582304e-05	0.00160917529295671	SPIT2_HUMAN	SPIT2_HUMAN	GO:0005737	KEGG:hsa:10653	sp|Q63870|CO7A1_MOUSE Collagen alpha-1(VII) chain OS=Mus musculus OX=10090 GN=Col7a1 PE=1 SV=3	NP_066925.1 kunitz-type protease inhibitor 2 isoform a precursor [Homo sapiens]	gi|221458650|ref|NP_651145.2| uncharacterized protein Dmel_CG17380 [Drosophila melanogaster]	XP_012946540.1 papilin [Aplysia californica]	XP_006814674.1 PREDICTED: papilin-like [Saccoglossus kowalevskii]	tr|A0A2R8RP31|A0A2R8RP31_DANRE Si:ch211-62a1.3 OS=Danio rerio OX=7955 GN=si:ch211-62a1.3 PE=4 SV=1
PladumEVm045062	-3.70428135708346	6.13812035313548	15.6365745918405	7.6755553842024e-05	0.00160917529295671	ELEL_ECHLU ELEL_ECHLU ELEL_ECHLU ELEL_ECHLU ELEL_ECHLU ELEL_ECHLU ELEL_ECHLU ELEL_ECHLU ELEL_ECHLU ELEL_ECHLU ELEL_ECHLU CHI10_DROME	ELEL_ECHLU ELEL_ECHLU ELEL_ECHLU ELEL_ECHLU ELEL_ECHLU ELEL_ECHLU ELEL_ECHLU ELEL_ECHLU ELEL_ECHLU ELEL_ECHLU ELEL_ECHLU CHI10_DROME	GO:0030246 GO:0030246 GO:0030246 GO:0030246 GO:0030246 GO:0030246 GO:0030246 GO:0030246 GO:0030246 GO:0030246 GO:0030246 GO:0005576	. . . . . . . . . . . KEGG:dme:Dmel_CG18140	sp|Q80TR1|AGRL1_MOUSE Adhesion G protein-coupled receptor L1 OS=Mus musculus OX=10090 GN=Adgrl1 PE=1 SV=2	NP_055736.2 adhesion G protein-coupled receptor L1 isoform 2 precursor [Homo sapiens]	gi|442622917|ref|NP_001260808.1| Calcium-independent receptor for alpha-latrotoxin, isoform J [Drosophila melanogaster]	XP_012941365.1 uncharacterized protein LOC106012572 [Aplysia californica]	XP_002740902.1 PREDICTED: L-rhamnose-binding lectin CSL3-like [Saccoglossus kowalevskii]	tr|A4FVJ1|A4FVJ1_DANRE Im:6908808 protein OS=Danio rerio OX=7955 GN=im:6908808 PE=2 SV=1
PladumEVm100632	-10.1255686352233	-0.0303788477752997	15.6261728414264	7.71789128498751e-05	0.00161690441350238	.	.	.	.	.	.	.	.	.	.
PladumEVm021484	1.4311781165494	0.699845648645949	15.6257918646025	7.71944634088105e-05	0.00161690441350238	IFT57_XENTR IFT57_XENTR IFT57_XENTR IFT57_XENTR IFT57_XENTR	IFT57_XENTR IFT57_XENTR IFT57_XENTR IFT57_XENTR IFT57_XENTR	GO:0036064 GO:0036064 GO:0036064 GO:0036064 GO:0036064	KEGG:xtr:549315 KEGG:xtr:549315 KEGG:xtr:549315 KEGG:xtr:549315 KEGG:xtr:549315	sp|Q8BXG3|IFT57_MOUSE Intraflagellar transport protein 57 homolog OS=Mus musculus OX=10090 GN=Ift57 PE=1 SV=1	NP_060480.1 intraflagellar transport protein 57 homolog [Homo sapiens]	gi|24581477|ref|NP_608792.1| Che-13 ortholog [Drosophila melanogaster]	XP_005103543.1 intraflagellar transport protein 57 homolog [Aplysia californica]	XP_006813858.1 PREDICTED: intraflagellar transport protein 57 homolog [Saccoglossus kowalevskii]	sp|Q6IVW0|IFT57_DANRE Intraflagellar transport protein 57 homolog OS=Danio rerio OX=7955 GN=ift57 PE=2 SV=1
PladumEVm103673	-1.42965116849825	0.801523661351398	15.6218313356362	7.73563095174623e-05	0.00161955758702794	. .	. .	. .	. .	.	.	.	.	.	.
PladumEVm069779	-6.36227897588526	-1.4316289901116	15.6165212287242	7.75738416300335e-05	0.00162337367945687	RPB4_MOUSE	RPB4_MOUSE	GO:0005829	KEGG:mmu:69241	sp|Q9D7M8|RPB4_MOUSE DNA-directed RNA polymerase II subunit RPB4 OS=Mus musculus OX=10090 GN=Polr2d PE=1 SV=2	NP_004796.1 DNA-directed RNA polymerase II subunit RPB4 [Homo sapiens]	gi|281362019|ref|NP_001014633.2| Rpb4 [Drosophila melanogaster]	XP_005110952.1 DNA-directed RNA polymerase II subunit RPB4 [Aplysia californica]	XP_002733236.1 PREDICTED: DNA-directed RNA polymerase II subunit RPB4-like [Saccoglossus kowalevskii]	tr|Q6DRG4|Q6DRG4_DANRE DNA-directed RNA polymerase II subunit 2d OS=Danio rerio OX=7955 GN=Polr2d PE=2 SV=1
PladumEVm084398	1.87285055266837	2.63003524836605	15.6153451656885	7.76221030274855e-05	0.00162364561621191	NCPR_CAVPO NCPR_CAVPO	NCPR_CAVPO NCPR_CAVPO	GO:0005789 GO:0005789	. .	tr|E9Q997|E9Q997_MOUSE NADPH--cytochrome P450 reductase (Fragment) OS=Mus musculus OX=10090 GN=Por PE=1 SV=8	NP_001369591.1 NADPH--cytochrome P450 reductase isoform 3 [Homo sapiens]	gi|17137192|ref|NP_477158.1| cytochrome P450 reductase, isoform A [Drosophila melanogaster]	XP_035828576.1 NADPH--cytochrome P450 reductase [Aplysia californica]	XP_006822355.1 PREDICTED: NADPH--cytochrome P450 reductase-like [Saccoglossus kowalevskii]	tr|Q6PH02|Q6PH02_DANRE Zgc:63480 OS=Danio rerio OX=7955 GN=porb PE=2 SV=2
PladumEVm092635	1.90032746114478	2.23625263251312	15.6134074902781	7.77016841486339e-05	0.0016245721328424	. .	. .	. .	. .	.	.	.	.	.	.
PladumEVm077167	-1.68743967317336	1.44893818237206	15.6092062803729	7.78745115855523e-05	0.00162597035777199	. . . . .	. . . . .	. . . . .	. . . . .	.	.	.	.	.	.
PladumEVm085599	-3.52236812187312	0.551500209501183	15.6074895772074	7.79452437799265e-05	0.00162670946436266	. .	. .	. .	. .	.	.	.	.	.	.
PladumEVm027413	3.36810947571884	0.424380311463593	15.6039254242901	7.80923016941755e-05	0.00162904008957777	. . . . .	. . . . .	. . . . .	. . . . .	.	.	.	.	.	.
PladumEVm067265	1.94213496270487	2.8150823753294	15.5984721563203	7.83178454458708e-05	0.00163300511163154	TAGL3_PONAB	TAGL3_PONAB	.	KEGG:pon:100174640	sp|Q9R1Q8|TAGL3_MOUSE Transgelin-3 OS=Mus musculus OX=10090 GN=Tagln3 PE=1 SV=1	NP_037391.2 transgelin-3 [Homo sapiens]	gi|17136346|ref|NP_476643.1| muscle protein 20, isoform A [Drosophila melanogaster]	XP_012944142.1 rac guanine nucleotide exchange factor B [Aplysia californica]	XP_002732081.1 PREDICTED: calponin-3-like isoform 1 [Saccoglossus kowalevskii]	tr|Q6P697|Q6P697_DANRE Transgelin OS=Danio rerio OX=7955 GN=zgc:66052 PE=2 SV=1
PladumEVm102082	-1.21936387238507	1.78422060043182	15.5875810641349	7.87702575287597e-05	0.00164169483312203	.	.	.	.	.	.	.	.	.	.
PladumEVm113940	-1.76178882585117	3.22858921613402	15.5842835496233	7.89077529533409e-05	0.00164381630688636	. .	. .	. .	. .	.	.	.	.	.	.
PladumEVm087077	-9.40587434799425	1.19227568786654	15.5788311342394	7.91356305004624e-05	0.00164781786187734	.	.	.	.	.	.	.	.	.	.
PladumEVm081557	1.86712812679929	0.978807617124673	15.5771360207371	7.92066106793629e-05	0.00164855024822206	.	.	.	.	.	.	.	.	.	.
PladumEVm063402	-7.93948226400772	-0.822743257943541	15.5727433335696	7.93908456524482e-05	0.00165163811251381	.	.	.	.	.	.	.	.	.	.
PladumEVm018669	2.07084155485786	-0.477281309535338	15.5705374277445	7.9483526741862e-05	0.00165281937112402	HSP13_HUMAN HSP13_HUMAN HSP13_HUMAN HSP13_HUMAN HSP13_HUMAN HSP13_HUMAN HSP13_HUMAN HSP13_HUMAN	HSP13_HUMAN HSP13_HUMAN HSP13_HUMAN HSP13_HUMAN HSP13_HUMAN HSP13_HUMAN HSP13_HUMAN HSP13_HUMAN	GO:0005737 GO:0005737 GO:0005737 GO:0005737 GO:0005737 GO:0005737 GO:0005737 GO:0005737	KEGG:hsa:6782 KEGG:hsa:6782 KEGG:hsa:6782 KEGG:hsa:6782 KEGG:hsa:6782 KEGG:hsa:6782 KEGG:hsa:6782 KEGG:hsa:6782	sp|Q8BM72|HSP13_MOUSE Heat shock 70 kDa protein 13 OS=Mus musculus OX=10090 GN=Hspa13 PE=1 SV=1	NP_008879.3 heat shock 70 kDa protein 13 precursor [Homo sapiens]	gi|17738165|ref|NP_524474.1| heat shock protein 68 [Drosophila melanogaster]	XP_005098078.1 heat shock 70 kDa protein 13 [Aplysia californica]	XP_002733972.1 PREDICTED: heat shock 70 kDa protein 13-like, partial [Saccoglossus kowalevskii]	tr|A4QNX8|A4QNX8_DANRE Heat shock 70 kDa protein 13 OS=Danio rerio OX=7955 GN=stch PE=2 SV=1
PladumEVm058929	8.07838881767237	-0.692708231965292	15.5645523323903	7.97355391024212e-05	0.00165731127979069	UXT_RAT UXT_RAT UXT_RAT	UXT_RAT UXT_RAT UXT_RAT	GO:0005813 GO:0005813 GO:0005813	KEGG:rno:299313 KEGG:rno:299313 KEGG:rno:299313	sp|Q9WTZ0|UXT_MOUSE Protein UXT OS=Mus musculus OX=10090 GN=Uxt PE=1 SV=2	NP_004173.1 protein UXT isoform 2 [Homo sapiens]	gi|24584413|ref|NP_609744.2| lethal (2) 35Cc, isoform A [Drosophila melanogaster]	XP_012939069.2 protein UXT [Aplysia californica]	XP_006818915.1 PREDICTED: prefoldin subunit 5-like [Saccoglossus kowalevskii]	tr|Q66IA7|Q66IA7_DANRE Ubiquitously-expressed, prefoldin-like chaperone OS=Danio rerio OX=7955 GN=zgc:101894 PE=2 SV=1
PladumEVm029887	1.92593364153845	2.93544723694733	15.5629878314009	7.98015474384931e-05	0.00165769835678602	. . . . . . . . .	. . . . . . . . .	. . . . . . . . .	. . . . . . . . .	.	.	.	.	.	.
PladumEVm025048	2.50743417047177	-0.735820162209994	15.5624044601858	7.98261746995939e-05	0.00165769835678602	5HT4R_HUMAN 5HT4R_HUMAN	5HT4R_HUMAN 5HT4R_HUMAN	GO:0005737 GO:0005737	KEGG:hsa:3360 KEGG:hsa:3360	sp|P97288|5HT4R_MOUSE 5-hydroxytryptamine receptor 4 OS=Mus musculus OX=10090 GN=Htr4 PE=1 SV=3	NP_001273339.1 5-hydroxytryptamine receptor 4 isoform c [Homo sapiens]	gi|45553225|ref|NP_996140.1| capability receptor, isoform B [Drosophila melanogaster]	NP_001191606.1 octopamine receptor [Aplysia californica]	XP_006822248.1 PREDICTED: histamine H2 receptor-like [Saccoglossus kowalevskii]	tr|F1R288|F1R288_DANRE D(1) dopamine receptor-like OS=Danio rerio OX=7955 GN=LOC567498 PE=3 SV=2
PladumEVm028142	-1.63788520075614	2.18397483019984	15.5602818358016	7.99158467227271e-05	0.00165872700469843	HMCN1_MOUSE	HMCN1_MOUSE	GO:0005912	KEGG:mmu:545370	sp|D3YXG0|HMCN1_MOUSE Hemicentin-1 OS=Mus musculus OX=10090 GN=Hmcn1 PE=1 SV=1	NP_596870.2 titin isoform novex-3 [Homo sapiens]	gi|442623879|ref|NP_001261019.1| Stretchin-Mlck, isoform U [Drosophila melanogaster]	XP_035829179.1 muscle M-line assembly protein unc-89 [Aplysia californica]	XP_006822386.1 PREDICTED: titin-like [Saccoglossus kowalevskii]	tr|Q501U7|Q501U7_DANRE Ttnl protein (Fragment) OS=Danio rerio OX=7955 GN=ttnl PE=2 SV=1
PladumEVm040037	1.55875202887071	3.30296579994186	15.5595268409429	7.9947766533283e-05	0.00165872700469843	UNC9_CAEEL UNC9_CAEEL UNC9_CAEEL	UNC9_CAEEL UNC9_CAEEL UNC9_CAEEL	GO:0005911 GO:0005911 GO:0005911	KEGG:cel:CELE_R12H7.1 KEGG:cel:CELE_R12H7.1 KEGG:cel:CELE_R12H7.1	.	.	gi|17864322|ref|NP_524730.1| innexin 3, isoform A [Drosophila melanogaster]	XP_035827317.1 innexin unc-9 [Aplysia californica]	.	.
PladumEVm023217	2.05262757518619	3.32655160864607	15.5565784603962	8.00725416031338e-05	0.00166056745174175	PINK1_DROME . PINK1_DROME PINK1_DROME	PINK1_DROME . PINK1_DROME PINK1_DROME	GO:0005737 . GO:0005737 GO:0005737	KEGG:dme:Dmel_CG4523 . KEGG:dme:Dmel_CG4523 KEGG:dme:Dmel_CG4523	tr|A2AM78|A2AM78_MOUSE Serine/threonine-protein kinase PINK1, mitochondrial OS=Mus musculus OX=10090 GN=Pink1 PE=1 SV=1	NP_115785.1 serine/threonine-protein kinase PINK1, mitochondrial precursor [Homo sapiens]	gi|24640183|ref|NP_572340.2| PTEN-induced putative kinase 1, isoform A [Drosophila melanogaster]	XP_005101164.1 serine/threonine-protein kinase PINK1, mitochondrial [Aplysia californica]	XP_006819724.1 PREDICTED: uncharacterized protein LOC102809770 [Saccoglossus kowalevskii]	tr|Q5PRB2|Q5PRB2_DANRE non-specific serine/threonine protein kinase OS=Danio rerio OX=7955 GN=zgc:101729 PE=2 SV=1
PladumEVm124886	-2.53727012044457	0.654638867418791	15.5445667379077	8.05829043577975e-05	0.0016692812597219	. YMO3_PANSE YMO3_PANSE	. . .	. . .	. . .	.	.	.	.	.	.
PladumEVm048693	1.88502844258184	1.72177220118589	15.5441306348438	8.06014952618818e-05	0.0016692812597219	TRI56_HUMAN . . TRI56_HUMAN	TRI56_HUMAN . . TRI56_HUMAN	GO:0000785 . . GO:0000785	KEGG:hsa:81844 . . KEGG:hsa:81844	tr|D3YVX5|D3YVX5_MOUSE E3 ubiquitin-protein ligase TRIM56 (Fragment) OS=Mus musculus OX=10090 GN=Trim56 PE=1 SV=1	XP_011514891.1 E3 ubiquitin-protein ligase TRIM56 isoform X1 [Homo sapiens]	gi|221330419|ref|NP_001137707.1| thin, isoform C [Drosophila melanogaster]	XP_035825054.1 E3 ubiquitin-protein ligase TRIM56 [Aplysia californica]	XP_006826007.1 PREDICTED: E3 ubiquitin-protein ligase TRIM56-like [Saccoglossus kowalevskii]	tr|Q5RIK1|Q5RIK1_DANRE FinTRIM family, member 97 OS=Danio rerio OX=7955 GN=ftr97 PE=4 SV=3
PladumEVm094916	1.76188419446057	0.538196805921066	15.5360056421563	8.09486507262048e-05	0.00167571714513658	. .	. .	. .	. .	.	.	.	.	.	.
PladumEVm003192	1.19122970862447	3.69753839424394	15.5340752816095	8.10313498958758e-05	0.00167667519903651	STA5B_PIG STA5B_PIG STA5B_PIG . STA5B_PIG STA5B_PIG STA5B_PIG STA5B_PIG STA5B_PIG STA5B_PIG STA5B_PIG STA5B_PIG STA5B_PIG STA5B_PIG STA5B_PIG STA5B_PIG STA5B_PIG STA5B_PIG . STA5B_PIG . STA5B_PIG STA5B_PIG . STA5B_PIG STA5B_PIG STA5B_PIG STAT3_PIG STA5B_PIG STAT3_PIG STA5B_PIG STA5B_PIG STA5B_PIG STA5B_PIG STA5B_PIG	STA5B_PIG CFDP2_BOVIN STA5B_PIG . STA5B_PIG STA5B_PIG CFDP2_BOVIN STA5B_PIG CFDP2_BOVIN CFDP2_BOVIN STA5B_PIG STA5B_PIG STA5B_PIG CFDP2_BOVIN CFDP2_BOVIN STA5B_PIG CFDP2_BOVIN STA5B_PIG . STA5B_PIG . STA5B_PIG STA5B_PIG CDK8_CAEBR STA5B_PIG STA5B_PIG STA5B_PIG STAT3_PIG STA5B_PIG STAT3_PIG STA5B_PIG STA5B_PIG CFDP2_BOVIN STA5B_PIG CFDP2_BOVIN	GO:0005737 GO:0005737 GO:0005737 . GO:0005737 GO:0005737 GO:0005737 GO:0005737 GO:0005737 GO:0005737 GO:0005737 GO:0005737 GO:0005737 GO:0005737 GO:0005737 GO:0005737 GO:0005737 GO:0005737 . GO:0005737 . GO:0005737 GO:0005737 . GO:0005737 GO:0005737 GO:0005737 GO:0005737 GO:0005737 GO:0005737 GO:0005737 GO:0005737 GO:0005737 GO:0005737 GO:0005737	KEGG:ssc:397340 KEGG:bta:286876 KEGG:ssc:397340 . KEGG:ssc:397340 KEGG:ssc:397340 KEGG:bta:286876 KEGG:ssc:397340 KEGG:bta:286876 KEGG:bta:286876 KEGG:ssc:397340 KEGG:ssc:397340 KEGG:ssc:397340 KEGG:bta:286876 KEGG:bta:286876 KEGG:ssc:397340 KEGG:bta:286876 KEGG:ssc:397340 . KEGG:ssc:397340 . KEGG:ssc:397340 KEGG:ssc:397340 . KEGG:ssc:397340 KEGG:ssc:397340 KEGG:ssc:397340 KEGG:ssc:733648 KEGG:ssc:397340 KEGG:ssc:733648 KEGG:ssc:397340 KEGG:ssc:397340 KEGG:bta:286876 KEGG:ssc:397340 KEGG:bta:286876	sp|P42232|STA5B_MOUSE Signal transducer and activator of transcription 5B OS=Mus musculus OX=10090 GN=Stat5b PE=1 SV=1	XP_024306666.1 signal transducer and activator of transcription 5B isoform X1 [Homo sapiens]	gi|28572152|ref|NP_732517.2| Signal-transducer and activator of transcription protein at 92E, isoform B [Drosophila melanogaster]	XP_012939841.1 signal transducer and activator of transcription 5B [Aplysia californica]	XP_006814943.1 PREDICTED: signal transducer and activator of transcription 5B isoform X3 [Saccoglossus kowalevskii]	tr|F1QWX2|F1QWX2_DANRE Signal transducer and activator of transcription OS=Danio rerio OX=7955 GN=stat5b PE=3 SV=1
PladumEVm020530	-2.75910547173918	0.191768721603298	15.5226995040182	8.15204324473429e-05	0.00168528028264177	GMPAA_DANRE GMPAA_DANRE GMPAA_DANRE GMPAA_DANRE GMPAA_DANRE GMPAA_DANRE GMPAA_DANRE GMPAA_DANRE GMPAA_DANRE GMPAB_DANRE GMPAA_DANRE	GMPAA_DANRE GMPAA_DANRE GMPAA_DANRE GMPAA_DANRE GMPAA_DANRE GMPAA_DANRE GMPAA_DANRE GMPAA_DANRE GMPAA_DANRE GMPAB_DANRE GMPAA_DANRE	GO:0005525 GO:0005525 GO:0005525 GO:0005525 GO:0005525 GO:0005525 GO:0005525 GO:0005525 GO:0005525 GO:0005525 GO:0005525	KEGG:dre:431743 KEGG:dre:431743 KEGG:dre:431743 KEGG:dre:431743 KEGG:dre:431743 KEGG:dre:431743 KEGG:dre:431743 KEGG:dre:431743 KEGG:dre:431743 KEGG:dre:393469 KEGG:dre:431743	sp|Q922H4|GMPPA_MOUSE Mannose-1-phosphate guanyltransferase alpha OS=Mus musculus OX=10090 GN=Gmppa PE=1 SV=1	NP_995319.1 mannose-1-phosphate guanyltransferase alpha [Homo sapiens]	gi|24653912|ref|NP_611051.2| CG8207 [Drosophila melanogaster]	XP_005099945.1 mannose-1-phosphate guanyltransferase alpha-B isoform X2 [Aplysia californica]	XP_006816012.1 PREDICTED: mannose-1-phosphate guanyltransferase alpha-A-like isoform X1 [Saccoglossus kowalevskii]	sp|Q6GMK8|GMPAA_DANRE Mannose-1-phosphate guanyltransferase alpha-A OS=Danio rerio OX=7955 GN=gmppaa PE=2 SV=1
PladumEVm078277	-4.28737266105763	-1.32511376326619	15.521430565097	8.15751721516389e-05	0.00168565500479771	. . . .	. . . .	. . . .	. . . .	.	.	.	.	.	.
PladumEVm070443	1.66513649878449	2.19692341077356	15.5190693458686	8.16771292796303e-05	0.00168667819783629	.	.	.	.	.	.	.	.	.	.
PladumEVm010828	1.37287130221399	0.964514892890256	15.5185872928891	8.16979600159633e-05	0.00168667819783629	PLX2_CAEBR PLX2_CAEBR PLX2_CAEBR PLX2_CAEBR PLX2_CAEBR PLX2_CAEBR PLX2_CAEBR PLX2_CAEBR PLX2_CAEBR PLX2_CAEBR PLX2_CAEBR PLX2_CAEBR	PLX2_CAEBR PLX2_CAEBR PLX2_CAEBR PLXB1_HUMAN PLX2_CAEBR PLX2_CAEBR PLX2_CAEBR PLX2_CAEBR PLXB1_HUMAN PLXB1_HUMAN PLX2_CAEBR PLX2_CAEBR	GO:0005887 GO:0005887 GO:0005887 GO:0005887 GO:0005887 GO:0005887 GO:0005887 GO:0005887 GO:0005887 GO:0005887 GO:0005887 GO:0005887	KEGG:cbr:CBG00979 KEGG:cbr:CBG00979 KEGG:cbr:CBG00979 KEGG:hsa:5364 KEGG:cbr:CBG00979 KEGG:cbr:CBG00979 KEGG:cbr:CBG00979 KEGG:cbr:CBG00979 KEGG:hsa:5364 KEGG:hsa:5364 KEGG:cbr:CBG00979 KEGG:cbr:CBG00979	sp|Q9QY40|PLXB3_MOUSE Plexin-B3 OS=Mus musculus OX=10090 GN=Plxnb3 PE=1 SV=2	XP_024309368.1 plexin-B1 isoform X1 [Homo sapiens]	gi|24638494|ref|NP_524616.2| plexin B, isoform A [Drosophila melanogaster]	XP_012938330.1 plexin A3 [Aplysia californica]	XP_006822181.1 PREDICTED: plexin-B-like [Saccoglossus kowalevskii]	tr|A8IYK2|A8IYK2_DANRE Plexin-A1 OS=Danio rerio OX=7955 GN=plxna1 PE=1 SV=1
PladumEVm093288	4.1761095236559	-0.110077451651557	15.506779922637	8.22098587494329e-05	0.0016956964054967	.	.	.	.	.	.	.	.	.	.
PladumEVm080995	-2.66646723825215	3.66700358643168	15.5067336892074	8.22118694908879e-05	0.0016956964054967	. . .	. . .	. . .	. . .	.	.	.	.	.	.
PladumEVm064439	1.89290489014007	0.918761380940751	15.5059658262632	8.22452719102093e-05	0.0016956964054967	. . . . . . . . .	. . . . . . . . .	. . . . . . . . .	. . . . . . . . .	.	.	.	.	.	.
PladumEVm033767	1.42951222127409	2.62539405118064	15.5032768629784	8.23623508137117e-05	0.00169735016522492	KLF13_HUMAN KLF13_HUMAN	KLF13_HUMAN KLF13_HUMAN	GO:0000785 GO:0000785	KEGG:hsa:51621 KEGG:hsa:51621	sp|Q9JJZ6|KLF13_MOUSE Krueppel-like factor 13 OS=Mus musculus OX=10090 GN=Klf13 PE=1 SV=2	NP_057079.2 Krueppel-like factor 13 isoform 1 [Homo sapiens]	gi|24580655|ref|NP_608529.2| cabut, isoform B [Drosophila melanogaster]	XP_005101124.1 Krueppel-like factor 14 [Aplysia californica]	XP_006815198.1 PREDICTED: Krueppel-like factor 13-like [Saccoglossus kowalevskii]	tr|F1RBH0|F1RBH0_DANRE Kruppel-like factor 13 OS=Danio rerio OX=7955 GN=klf13 PE=4 SV=1
PladumEVm054020	1.97121467728857	7.5746995763482	15.5007788819438	8.24712644847103e-05	0.00169881737136951	CEBPB_CHICK . . .	CEBPA_HUMAN . . .	GO:0000785 . . .	KEGG:hsa:1050 . . .	sp|P53566|CEBPA_MOUSE CCAAT/enhancer-binding protein alpha OS=Mus musculus OX=10090 GN=Cebpa PE=1 SV=2	NP_001272808.1 CCAAT/enhancer-binding protein beta isoform c [Homo sapiens]	gi|17647933|ref|NP_523843.1| slow border cells, isoform A [Drosophila melanogaster]	XP_012941903.1 apC/EBP isoform X1 [Aplysia californica]	XP_006821714.1 PREDICTED: CCAAT/enhancer-binding protein delta-like [Saccoglossus kowalevskii]	tr|Q8UVZ1|Q8UVZ1_DANRE CCAAT/enhancer-binding protein OS=Danio rerio OX=7955 GN=cb1062 PE=2 SV=1
PladumEVm104076	3.86275901103021	1.15036528991212	15.4999520989175	8.25073446943295e-05	0.00169881737136951	.	.	.	.	.	.	.	.	.	.
PladumEVm004217	1.26389243398735	3.31799117289463	15.4903231124624	8.29287180031661e-05	0.00170596749246996	. . RNF44_DANRE . RNF44_DANRE RNF44_DANRE . RNF44_DANRE RNF44_DANRE RNF44_DANRE RNF44_DANRE . RNF44_DANRE . .	. . RNF38_MOUSE . RNF38_MOUSE RNF38_MOUSE . RNF38_MOUSE RNF38_MOUSE RNF38_MOUSE RNF44_DANRE RNF38_HUMAN RNF38_MOUSE . .	. . GO:0046872 . GO:0046872 GO:0046872 . GO:0046872 GO:0046872 GO:0046872 GO:0046872 . GO:0046872 . .	. . KEGG:mmu:73469 . KEGG:mmu:73469 KEGG:mmu:73469 . KEGG:mmu:73469 KEGG:mmu:73469 KEGG:mmu:73469 KEGG:dre:767686 KEGG:hsa:152006 KEGG:mmu:73469 . .	.	.	.	XP_012937861.2 RING finger protein 44 [Aplysia californica]	.	.
PladumEVm019180	-1.55543945433117	1.56594879114354	15.4885494492123	8.30065709563443e-05	0.00170680639582811	POLR_DROME LORF2_MOUSE PO21_BRACO LORF2_MOUSE .	POLR_DROME . PO21_BRACO POLR_DROME .	GO:0004190 GO:0004519 GO:0004519 GO:0004519 .	. . . . .	sp|P11369|LORF2_MOUSE LINE-1 retrotransposable element ORF2 protein OS=Mus musculus OX=10090 GN=Pol PE=1 SV=2	.	.	XP_035828437.1 uncharacterized protein LOC106013237 isoform X2 [Aplysia californica]	XP_006811646.1 PREDICTED: RNA-directed DNA polymerase from mobile element jockey-like, partial [Saccoglossus kowalevskii]	tr|E7F4C8|E7F4C8_DANRE Reverse transcriptase domain-containing protein OS=Danio rerio OX=7955 PE=4 SV=2
PladumEVm099258	1.6361384136697	0.671356847071998	15.485476356166	8.3141635038619e-05	0.00170882041765312	. . .	. . .	. . .	. . .	.	.	.	.	.	.
PladumEVm017131	-1.09925996105309	2.29412836402996	15.4813472328211	8.33234604279996e-05	0.00171179330416987	DPOD3_CHICK DPOD3_CHICK DPOD3_CHICK DPOD3_CHICK DPOD3_CHICK DPOD3_CHICK DPOD3_CHICK DPOD3_CHICK DPOD3_CHICK . DPOD3_CHICK DPOD3_CHICK DPOD3_CHICK DPOD3_CHICK DPOD3_CHICK . .	DPOD3_MOUSE DPOD3_MOUSE . DPOD3_MOUSE . . DPOD3_MOUSE DPOD3_MOUSE . DPOD3_MOUSE DPOD3_MOUSE . DPOD3_MOUSE . DPOD3_MOUSE DPOD3_MOUSE DPOD3_MOUSE	GO:0005737 GO:0005737 GO:0005737 GO:0005737 GO:0005737 GO:0005737 GO:0005737 GO:0005737 GO:0005737 . GO:0005737 GO:0005737 GO:0005737 GO:0005737 GO:0005737 . .	KEGG:gga:419053 KEGG:gga:419053 KEGG:gga:419053 KEGG:gga:419053 KEGG:gga:419053 KEGG:gga:419053 KEGG:gga:419053 KEGG:gga:419053 KEGG:gga:419053 . KEGG:gga:419053 KEGG:gga:419053 KEGG:gga:419053 KEGG:gga:419053 KEGG:gga:419053 . .	sp|Q9EQ28|DPOD3_MOUSE DNA polymerase delta subunit 3 OS=Mus musculus OX=10090 GN=Pold3 PE=1 SV=2	XP_005273773.1 DNA polymerase delta subunit 3 isoform X3 [Homo sapiens]	.	XP_005112355.1 DNA polymerase delta subunit 3 isoform X1 [Aplysia californica]	XP_002730626.1 PREDICTED: DNA polymerase delta subunit 3-like [Saccoglossus kowalevskii]	tr|Q6DHE3|Q6DHE3_DANRE DNA polymerase delta subunit 3 (Fragment) OS=Danio rerio OX=7955 GN=zgc:136471 PE=2 SV=2
PladumEVm009021	1.05751719101044	4.40065834370647	15.4783298074133	8.34565853044621e-05	0.00171376348386803	PBPE_BACSU PBPE_BACSU PBPE_BACSU PBPE_BACSU PBPE_BACSU PBPE_BACSU PBPE_BACSU PBPE_BACSU Y1367_MYCTU Y1367_MYCTU PBPE_BACSU PBPE_BACSU PBPE_BACSU PBPE_BACSU PBPE_BACSU . .	PBPE_BACSU PBPE_BACSU RBIS_MOUSE PBPE_BACSU PBPE_BACSU PBPE_BACSU PBPE_BACSU PBPE_BACSU . . PBPE_BACSU PBPE_BACSU PBPE_BACSU PBPE_BACSU PBPE_BACSU . .	GO:0016020 GO:0016020 GO:0016020 GO:0016020 GO:0016020 GO:0016020 GO:0016020 GO:0016020 GO:0005886 GO:0005886 GO:0016020 GO:0016020 GO:0016020 GO:0016020 GO:0016020 . .	KEGG:bsu:BSU34440 KEGG:bsu:BSU34440 KEGG:mmu:69126 KEGG:bsu:BSU34440 KEGG:bsu:BSU34440 KEGG:bsu:BSU34440 KEGG:bsu:BSU34440 KEGG:bsu:BSU34440 KEGG:mtu:Rv1367c KEGG:mtu:Rv1367c KEGG:bsu:BSU34440 KEGG:bsu:BSU34440 KEGG:bsu:BSU34440 KEGG:bsu:BSU34440 KEGG:bsu:BSU34440 . .	sp|Q9EP89|LACTB_MOUSE Serine beta-lactamase-like protein LACTB, mitochondrial OS=Mus musculus OX=10090 GN=Lactb PE=1 SV=1	NP_001276903.1 putative beta-lactamase-like 1 [Homo sapiens]	.	XP_012945022.1 uncharacterized protein LOC101853655 [Aplysia californica]	XP_006815399.1 PREDICTED: uncharacterized protein LOC102806986 [Saccoglossus kowalevskii]	tr|A0A8M3AVF4|A0A8M3AVF4_DANRE putative beta-lactamase-like 1 OS=Danio rerio OX=7955 GN=lactbl1a PE=4 SV=1
PladumEVm028820	2.21433138295905	2.34270588607552	15.4728253172279	8.36999877408693e-05	0.00171799542380824	. . . . . . . . .	. . . . . . . . .	. . . . . . . . .	. . . . . . . . .	.	.	.	.	.	.
PladumEVm004579	1.04749172979074	4.76666285090691	15.4553157771791	8.44789998762577e-05	0.0017332124221493	. . . . . . . . . . . . . . . . . . . . . . . . . . . . . . . .	. . . . . . . . . . . . . . . . . . . . . . . . . . . . . . . .	. . . . . . . . . . . . . . . . . . . . . . . . . . . . . . . .	. . . . . . . . . . . . . . . . . . . . . . . . . . . . . . . .	.	.	.	.	XP_006812313.1 PREDICTED: uncharacterized protein LOC102807786 [Saccoglossus kowalevskii]	.
PladumEVm150164	4.88931949388127	0.403839737078478	15.45355579045	8.45577053263508e-05	0.00173369614856928	. .	. .	. .	. .	.	.	.	.	.	.
PladumEVm031704	1.52847982221216	0.880680270889885	15.4531046576895	8.45778915633831e-05	0.00173369614856928	.	.	.	.	.	.	.	XP_012938383.1 uncharacterized protein LOC106011851 [Aplysia californica]	XP_002734768.1 PREDICTED: uncharacterized protein LOC100371059 [Saccoglossus kowalevskii]	.
PladumEVm065186	-3.18133282726433	0.592474787477948	15.4450145957389	8.4940711007268e-05	0.00174035843082493	.	.	.	.	.	.	.	.	.	.
PladumEVm112846	-1.24454457509781	3.65963543143493	15.4390653925518	8.52085170269512e-05	0.00174506891254618	.	.	.	.	.	.	.	.	.	.
PladumEVm019453	2.34889690966507	4.01126127206442	15.4258980825057	8.58042742374743e-05	0.00175648865345446	FADS2_DANRE FAD1_SIGCA FADS2_DANRE FADS2_DANRE FADS2_DANRE FADS2_DANRE FADS1_HUMAN FADS1_HUMAN	FADS2_DANRE FAD1_SIGCA FADS2_DANRE FADS2_DANRE FADS2_DANRE FADS2_DANRE FADS1_HUMAN FADS2_DANRE	GO:0005789 GO:0016021 GO:0005789 GO:0005789 GO:0005789 GO:0005789 GO:0005789 GO:0005789	KEGG:dre:140615 . KEGG:dre:140615 KEGG:dre:140615 KEGG:dre:140615 KEGG:dre:140615 KEGG:hsa:3992 KEGG:dre:140615	sp|Q9Z0R9|FADS2_MOUSE Acyl-CoA 6-desaturase OS=Mus musculus OX=10090 GN=Fads2 PE=1 SV=1	NP_037534.5 acyl-CoA (8-3)-desaturase [Homo sapiens]	gi|386763908|ref|NP_001245548.1| CG3566, isoform D [Drosophila melanogaster]	XP_005093182.1 acyl-CoA 6-desaturase [Aplysia californica]	XP_006822674.1 PREDICTED: fatty acid desaturase 2-like [Saccoglossus kowalevskii]	tr|F1R3G9|F1R3G9_DANRE Acyl-CoA 6-desaturase OS=Danio rerio OX=7955 GN=fads2 PE=3 SV=1
PladumEVm125873	1.90334830303026	0.703506913281198	15.4179169283875	8.6167421170094e-05	0.00176313862366665	. .	. .	. .	. .	.	.	.	.	.	.
PladumEVm029865	-1.93129441797034	0.544617714068246	15.4120681966249	8.64345231963317e-05	0.00176728009961309	STING_NEMVE	STING_NEMVE	GO:0005776	KEGG:nve:5506676	sp|Q3TBT3|STING_MOUSE Stimulator of interferon genes protein OS=Mus musculus OX=10090 GN=Sting1 PE=1 SV=2	NP_001354187.1 stimulator of interferon genes protein isoform 3 precursor [Homo sapiens]	.	.	XP_006812784.1 PREDICTED: stimulator of interferon genes protein-like [Saccoglossus kowalevskii]	sp|E7F4N7|STING_DANRE Stimulator of interferon genes protein OS=Danio rerio OX=7955 GN=sting1 PE=1 SV=1
PladumEVm102334	-1.63614613238302	3.35159424991628	15.40802478201	8.66196662294407e-05	0.00177003231848079	.	.	.	.	.	.	.	.	.	.
PladumEVm034874	-1.09874688119367	7.33325621767218	15.4018407746401	8.69035965078742e-05	0.00177504644171518	HA33D_CBDP HA33D_CBDP AGGL_RICCO AGGL_RICCO ABRA_ABRPR EABF_STRLI ABRA_ABRPR ABRA_ABRPR ABRA_ABRPR	AGGL_RICCO HA33D_CBDP AGGL_RICCO AGGL_RICCO ABRA_ABRPR CUPI_DICDI ABRA_ABRPR AGGL_RICCO ABRA_ABRPR	GO:0005576 GO:0005576 GO:0005783 GO:0005783 GO:0005534 GO:0005576 GO:0005534 GO:0005534 GO:0005534	. . . . . KEGG:ddi:DDB_G0272242 . . .	.	.	.	.	.	.
PladumEVm022738	-2.4199468742103	0.102196779611555	15.4009154210089	8.69461633322527e-05	0.00177510762546569	KIME_HUMAN	KIME_HUMAN	GO:0005829	KEGG:hsa:4598	tr|Q3UEB4|Q3UEB4_MOUSE Mevalonate kinase OS=Mus musculus OX=10090 GN=Mvk PE=1 SV=1	XP_016874803.1 mevalonate kinase isoform X3 [Homo sapiens]	gi|78707210|ref|NP_001027412.1| uncharacterized protein Dmel_CG33671, isoform A [Drosophila melanogaster]	XP_005111912.1 mevalonate kinase [Aplysia californica]	XP_006819897.1 PREDICTED: mevalonate kinase-like, partial [Saccoglossus kowalevskii]	tr|A2BGN1|A2BGN1_DANRE Mevalonate kinase OS=Danio rerio OX=7955 GN=mvk PE=3 SV=1
PladumEVm101941	1.11079777952199	2.81786043402287	15.4000996826526	8.69837051858338e-05	0.00177510762546569	. . .	. . .	. . .	. . .	.	.	.	.	.	.
PladumEVm036425	1.23708988199182	4.94868204978317	15.3964846385442	8.71502728893889e-05	0.00177717900000018	. .	. .	. .	. .	.	.	.	.	.	.
PladumEVm108703	-1.85155923523796	2.0833610996675	15.3860101043411	8.76347146139493e-05	0.00178601798411315	.	.	.	.	.	.	.	.	.	.
PladumEVm002806	1.42114593423553	1.47169259259306	15.3850486570669	8.7679316586448e-05	0.00178613630810773	EGR1_TAEGU EGR1_TAEGU EGR1_TAEGU EGR1_COTJA EGR1_COTJA	EGR1_COTJA EGR1_TAEGU EGR1_COTJA EGR1_TAEGU EGR1_TAEGU	GO:0005737 GO:0005737 GO:0005737 GO:0005737 GO:0005737	. . . . .	tr|Q3TQC3|Q3TQC3_MOUSE Zinc finger and SCAN domain-containing 22 OS=Mus musculus OX=10090 GN=Zscan22 PE=2 SV=1	XP_016882236.1 zinc finger and SCAN domain-containing protein 22 isoform X3 [Homo sapiens]	gi|17137036|ref|NP_477062.1| klumpfuss, isoform A [Drosophila melanogaster]	XP_005103227.1 uncharacterized protein LOC101846666 [Aplysia californica]	NP_001161577.1 Krox-like transcription factor [Saccoglossus kowalevskii]	tr|A9JTG0|A9JTG0_DANRE Early growth response 4 OS=Danio rerio OX=7955 GN=egr4 PE=2 SV=1
PladumEVm158667	7.70711356360926	-0.912459586884349	15.3831270212395	8.77685305979465e-05	0.00178716292799596	.	.	.	.	.	.	.	.	.	.
PladumEVm092552	-1.6361930658753	0.195551695679272	15.3764150244592	8.80808595609867e-05	0.00179272974948199	.	.	.	.	.	.	.	.	.	.
PladumEVm011965	1.63848735005485	0.882416974268472	15.3752772337489	8.81339150570796e-05	0.00179301693120322	LRP8_HUMAN VLDLR_MOUSE LRP8_HUMAN LRP8_HUMAN LRP8_HUMAN	LRP8_HUMAN VLDLR_MOUSE LRP8_HUMAN LRP8_HUMAN LRP8_HUMAN	GO:0030424 GO:0045177 GO:0030424 GO:0030424 GO:0030424	KEGG:hsa:7804 KEGG:mmu:22359 KEGG:hsa:7804 KEGG:hsa:7804 KEGG:hsa:7804	tr|F8WGI9|F8WGI9_MOUSE Very low-density lipoprotein receptor OS=Mus musculus OX=10090 GN=Vldlr PE=1 SV=1	XP_011540396.1 low-density lipoprotein receptor-related protein 8 isoform X2 [Homo sapiens]	gi|665389361|ref|NP_001027035.3| terribly reduced optic lobes, isoform AO [Drosophila melanogaster]	XP_012935564.1 sortilin-related receptor [Aplysia californica]	XP_006817656.1 PREDICTED: prolow-density lipoprotein receptor-related protein 1-like, partial [Saccoglossus kowalevskii]	tr|E7EZD4|E7EZD4_DANRE Low density lipoprotein receptor-related protein 8, apolipoprotein e receptor OS=Danio rerio OX=7955 GN=lrp8 PE=4 SV=2
PladumEVm024974	1.35453626844942	2.18356815299715	15.3719629469202	8.82886444975774e-05	0.00179537142403885	PELET_DROME AURKB_BOVIN AURKB_BOVIN AURKB_BOVIN AURKB_BOVIN PELET_DROME PELET_DROME PELET_DROME PELET_DROME	PELET_DROME AURKB_BOVIN PELET_DROME PELET_DROME AURKB_BOVIN PELET_DROME PELET_DROME PELET_DROME PELET_DROME	GO:0046872 GO:0005694 GO:0005694 GO:0005694 GO:0005694 GO:0046872 GO:0046872 GO:0046872 GO:0046872	. . . . . . . . .	.	NP_078948.3 DNA transposase THAP9 isoform 1 [Homo sapiens]	.	XP_035824336.1 uncharacterized protein LOC101846722 isoform X1 [Aplysia californica]	XP_006816116.1 PREDICTED: uncharacterized protein LOC102802303 [Saccoglossus kowalevskii]	.
PladumEVm078173	-1.02132037989684	4.11669142791596	15.3653114372574	8.8599999378497e-05	0.00180090744873582	CISD2_HUMAN	CISD2_HUMAN	GO:0005783	KEGG:hsa:493856	sp|Q9CQB5|CISD2_MOUSE CDGSH iron-sulfur domain-containing protein 2 OS=Mus musculus OX=10090 GN=Cisd2 PE=1 SV=1	NP_001008389.1 CDGSH iron-sulfur domain-containing protein 2 [Homo sapiens]	gi|21358227|ref|NP_651684.1| CDGSH iron sulfur domain 2 [Drosophila melanogaster]	XP_012937587.1 CDGSH iron-sulfur domain-containing protein 2 [Aplysia californica]	.	sp|Q7T326|CISD2_DANRE CDGSH iron-sulfur domain-containing protein 2 OS=Danio rerio OX=7955 GN=cisd2 PE=2 SV=1
PladumEVm092825	9.28346275346187	-0.507872526648236	15.3585303944254	8.89185550092687e-05	0.00180658488705725	.	YMD2_CAEEL	.	KEGG:cel:CELE_F54H12.2	.	.	.	XP_005101436.1 uncharacterized protein F54H12.2-like [Aplysia californica]	.	.
PladumEVm117110	-1.66221053959548	0.525952518525079	15.3511624895184	8.92659864199196e-05	0.00181284373568005	. .	. .	. .	. .	.	.	.	.	.	.
PladumEVm067150	-4.63158336311534	-0.236201792881549	15.3399242712056	8.97985538975059e-05	0.00182239633285265	. .	. .	. .	. .	.	.	.	.	.	.
PladumEVm014536	-1.80995539377488	3.50518728114578	15.3395671032831	8.98155320324654e-05	0.00182239633285265	CBS_HUMAN CBS_HUMAN CBS_MOUSE CBS_MOUSE CBS_HUMAN CBS_RABIT CBS_HUMAN CBS_MOUSE CBS_MOUSE CBS_RABIT CBS_MOUSE	CBS_RAT CBS_RAT CBS_MOUSE CBS_RABIT CBS_RAT CBS_RAT CBS_RAT CBS_MOUSE CBS_RABIT CBS_MOUSE CBS_RAT	GO:0005737 GO:0005737 GO:0005737 GO:0005737 GO:0005737 GO:0005737 GO:0005737 GO:0005737 GO:0005737 GO:0005737 GO:0005737	KEGG:rno:24250 KEGG:rno:24250 KEGG:mmu:12411 KEGG:ocu:100008766 KEGG:rno:24250 KEGG:rno:24250 KEGG:rno:24250 KEGG:mmu:12411 KEGG:ocu:100008766 KEGG:mmu:12411 KEGG:rno:24250	sp|Q91WT9|CBS_MOUSE Cystathionine beta-synthase OS=Mus musculus OX=10090 GN=Cbs PE=1 SV=3	XP_011528079.1 cystathionine beta-synthase isoform X2 [Homo sapiens]	gi|20129101|ref|NP_608424.1| cystathionine beta-synthase, isoform A [Drosophila melanogaster]	XP_035828014.1 cystathionine beta-synthase [Aplysia californica]	XP_002742258.1 PREDICTED: cystathionine beta-synthase-like [Saccoglossus kowalevskii]	tr|Q5EI65|Q5EI65_DANRE Cystathionine beta-synthase OS=Danio rerio OX=7955 GN=cbs PE=1 SV=1
PladumEVm082483	9.26455315538695	-0.531433883300038	15.3351419800335	9.00261503250083e-05	0.00182516084410751	AHNK_HUMAN	AHNK_HUMAN	GO:0015629	KEGG:hsa:79026	tr|E9Q616|E9Q616_MOUSE AHNAK nucleoprotein (desmoyokin) OS=Mus musculus OX=10090 GN=Ahnak PE=1 SV=1	NP_001611.1 neuroblast differentiation-associated protein AHNAK isoform 1 [Homo sapiens]	.	.	.	tr|A0A8M2BKI3|A0A8M2BKI3_DANRE neuroblast differentiation-associated protein AHNAK isoform X8 OS=Danio rerio OX=7955 GN=ahnak PE=1 SV=1
PladumEVm039911	1.13490757942298	2.3963160427432	15.3350388119796	9.00310666384621e-05	0.00182516084410751	. . . . . . . . . . .	. . . . . . . . . . .	. . . . . . . . . . .	. . . . . . . . . . .	.	.	.	.	XP_006817258.1 PREDICTED: RNA-directed DNA polymerase from mobile element jockey-like [Saccoglossus kowalevskii]	.
PladumEVm087236	2.95779164761081	1.70895685673332	15.3322836954385	9.01624574248561e-05	0.00182701997243968	SERC1_HUMAN	.	GO:0005789	KEGG:hsa:57515	sp|Q9QZI8|SERC1_MOUSE Serine incorporator 1 OS=Mus musculus OX=10090 GN=Serinc1 PE=1 SV=1	NP_065806.1 serine incorporator 1 precursor [Homo sapiens]	gi|442632825|ref|NP_001261947.1| TMS1, isoform F [Drosophila melanogaster]	XP_005094127.1 serine incorporator 1 isoform X6 [Aplysia californica]	XP_002739996.1 PREDICTED: serine incorporator 1-like [Saccoglossus kowalevskii]	tr|A0A8M3AIB7|A0A8M3AIB7_DANRE serine incorporator 2 OS=Danio rerio OX=7955 GN=serinc2l PE=3 SV=1
PladumEVm020735	-1.60828343068744	1.83564038516313	15.329507137972	9.02950659273219e-05	0.0018282754625375	ASSY_DANRE ASSY_DANRE ASSY_DANRE ASSY_DANRE ASSY_DANRE ASSY_DANRE ASSY_DANRE ASSY_DANRE ASSY_DANRE	ASSY_DANRE ASSY_DANRE ASSY_DANRE ASSY_DANRE ASSY_DANRE ASSY_DANRE ASSY_DANRE ASSY_DANRE ASSY_DANRE	GO:0005737 GO:0005737 GO:0005737 GO:0005737 GO:0005737 GO:0005737 GO:0005737 GO:0005737 GO:0005737	KEGG:dre:447864 KEGG:dre:447864 KEGG:dre:447864 KEGG:dre:447864 KEGG:dre:447864 KEGG:dre:447864 KEGG:dre:447864 KEGG:dre:447864 KEGG:dre:447864	sp|P16460|ASSY_MOUSE Argininosuccinate synthase OS=Mus musculus OX=10090 GN=Ass1 PE=1 SV=1	XP_016870218.1 argininosuccinate synthase isoform X2 [Homo sapiens]	gi|21358151|ref|NP_649674.1| CG1315, isoform A [Drosophila melanogaster]	XP_012943688.1 argininosuccinate synthase [Aplysia californica]	XP_002740001.1 PREDICTED: argininosuccinate synthase-like [Saccoglossus kowalevskii]	sp|Q66I24|ASSY_DANRE Argininosuccinate synthase OS=Danio rerio OX=7955 GN=ass1 PE=2 SV=1
PladumEVm097156	-4.53275660996363	-0.533869590615254	15.3293236111076	9.03038380896691e-05	0.0018282754625375	.	.	.	.	.	.	.	.	.	.
PladumEVm027020	-1.4373208199178	0.566820000844461	15.3215655575846	9.0675440566239e-05	0.00183418568024125	FNTA_BOVIN FNTA_BOVIN	FNTA_MOUSE STX18_DANRE	GO:0005953 GO:0005953	KEGG:mmu:14272 KEGG:dre:554130	sp|Q61239|FNTA_MOUSE Protein farnesyltransferase/geranylgeranyltransferase type-1 subunit alpha OS=Mus musculus OX=10090 GN=Fnta PE=1 SV=1	NP_002018.1 protein farnesyltransferase/geranylgeranyltransferase type-1 subunit alpha [Homo sapiens]	gi|24581731|ref|NP_608862.1| farnesyl transferase alpha, isoform A [Drosophila melanogaster]	XP_005090185.1 protein farnesyltransferase/geranylgeranyltransferase type-1 subunit alpha [Aplysia californica]	XP_002734889.1 PREDICTED: protein farnesyltransferase/geranylgeranyltransferase type-1 subunit alpha-like [Saccoglossus kowalevskii]	tr|A1L1V1|A1L1V1_DANRE Farnesyltransferase, CAAX box, alpha OS=Danio rerio OX=7955 GN=zgc:158397 PE=2 SV=1
PladumEVm039330	1.01121048505925	3.73915661891798	15.3206024438712	9.07216799216494e-05	0.00183431507330383	PDCL3_BOVIN PDCL3_BOVIN VIAF1_DROME PDCL3_BOVIN PDCL3_BOVIN PDCL3_BOVIN PDCL3_BOVIN PDCL3_HUMAN PDCL3_HUMAN PDCL3_HUMAN PDCL3_BOVIN PDCL3_BOVIN PDCL3_BOVIN	PDCL3_PONAB PDCL3_PONAB VIAF1_DROME PDCL3_PONAB PDCL3_PONAB PDCL3_PONAB PDCL3_PONAB PDCL3_PONAB PDCL3_PONAB PDCL3_PONAB PDCL3_PONAB PDCL3_PONAB PDCL3_PONAB	GO:0005783 GO:0005783 GO:0005737 GO:0005783 GO:0005783 GO:0005783 GO:0005783 GO:0005737 GO:0005737 GO:0005737 GO:0005783 GO:0005783 GO:0005783	KEGG:pon:100172481 KEGG:pon:100172481 KEGG:dme:Dmel_CG18593 KEGG:pon:100172481 KEGG:pon:100172481 KEGG:pon:100172481 KEGG:pon:100172481 KEGG:pon:100172481 KEGG:pon:100172481 KEGG:pon:100172481 KEGG:pon:100172481 KEGG:pon:100172481 KEGG:pon:100172481	sp|Q8BVF2|PDCL3_MOUSE Phosducin-like protein 3 OS=Mus musculus OX=10090 GN=Pdcl3 PE=1 SV=1	NP_076970.1 phosducin-like protein 3 [Homo sapiens]	gi|28574924|ref|NP_524032.2| viral IAP-associated factor [Drosophila melanogaster]	XP_005110371.1 phosducin-like protein 3 [Aplysia californica]	XP_002738565.1 PREDICTED: viral IAP-associated factor homolog isoform X1 [Saccoglossus kowalevskii]	tr|A7YYG0|A7YYG0_DANRE Pdcl3 protein OS=Danio rerio OX=7955 GN=pdcl3 PE=2 SV=1
PladumEVm099300	-5.89958009680639	3.03517865846173	15.317013781918	9.08941815815129e-05	0.0018369961483017	TAR1_KLULA	.	GO:0005739	KEGG:kla:KLLA0_D17600g	.	.	.	.	.	tr|A0A2R8RZT5|A0A2R8RZT5_DANRE Reelin domain-containing protein OS=Danio rerio OX=7955 PE=4 SV=1
PladumEVm104057	-4.34022665723987	0.0294856216406285	15.3025219206784	9.15941479405625e-05	0.001849518849577	.	.	.	.	.	.	.	.	XP_006818919.1 PREDICTED: C3 and PZP-like alpha-2-macroglobulin domain-containing protein 8-like [Saccoglossus kowalevskii]	.
PladumEVm133284	2.26044942025336	2.29250488219993	15.2997591646794	9.17282051829529e-05	0.00185141378273475	. . .	. . .	. . .	. . .	.	.	.	.	.	.
PladumEVm024036	-3.2853146322252	4.05096014520328	15.2960496539681	9.19085123791984e-05	0.00185424014085272	LIPE_HUMAN	LIPE_HUMAN	GO:0009986	KEGG:hsa:9388	sp|Q9WVG5|LIPE_MOUSE Endothelial lipase OS=Mus musculus OX=10090 GN=Lipg PE=2 SV=3	NP_006024.1 endothelial lipase isoform 1 precursor [Homo sapiens]	gi|45549581|ref|NP_573259.2| CG6847, isoform A [Drosophila melanogaster]	XP_012941117.1 pancreatic triacylglycerol lipase [Aplysia californica]	XP_006825445.1 PREDICTED: pancreatic lipase-related protein 2-like [Saccoglossus kowalevskii]	tr|F1QET5|F1QET5_DANRE Lipase, endothelial OS=Danio rerio OX=7955 GN=lipg PE=3 SV=1
PladumEVm096081	-9.21658053009519	-1.08966030521837	15.2889741368415	9.22534196364727e-05	0.00186038334938395	RL9_BOVIN	RL9_SPOFR	GO:0022625	KEGG:bta:282884	tr|A0A0G2JES3|A0A0G2JES3_MOUSE 60S ribosomal protein L9 (Fragment) OS=Mus musculus OX=10090 GN=Rpl9 PE=1 SV=1	NP_001020092.1 60S ribosomal protein L9 [Homo sapiens]	gi|17137198|ref|NP_477161.1| ribosomal protein L9, isoform A [Drosophila melanogaster]	XP_005091935.1 60S ribosomal protein L9 [Aplysia californica]	XP_006812612.1 PREDICTED: 60S ribosomal protein L9-like [Saccoglossus kowalevskii]	tr|Q5BKV9|Q5BKV9_DANRE 60S ribosomal protein L9 OS=Danio rerio OX=7955 GN=zgc:103730 PE=1 SV=1
PladumEVm026838	1.68678068643417	2.63330897624225	15.2877074263632	9.23153047568952e-05	0.00186081625030766	LFG2_PONAB LFG2_HUMAN LFG2_PONAB	LFG2_PONAB LFG2_PONAB LFG2_PONAB	GO:0016021 GO:0005783 GO:0016021	KEGG:pon:100173980 KEGG:pon:100173980 KEGG:pon:100173980	sp|Q8K097|LFG2_MOUSE Protein lifeguard 2 OS=Mus musculus OX=10090 GN=Faim2 PE=2 SV=1	XP_005268787.1 protein lifeguard 2 isoform X1 [Homo sapiens]	gi|24653227|ref|NP_725240.1| N-methyl-D-aspartate receptor-associated protein, isoform F [Drosophila melanogaster]	XP_035825955.1 protein lifeguard 2 [Aplysia californica]	XP_006824024.1 PREDICTED: protein lifeguard 1-like [Saccoglossus kowalevskii]	tr|A0A8M2B4U7|A0A8M2B4U7_DANRE glutamate receptor, ionotropic, N-methyl D-aspartate-associated protein 1b (Glutamate binding) OS=Danio rerio OX=7955 GN=grinab PE=3 SV=1
PladumEVm045107	-2.28418818793778	-0.267329863776298	15.2850196492028	9.24467544583595e-05	0.00186265038446758	CK068_MOUSE CK068_MOUSE CK068_MOUSE CK068_MOUSE CK068_MOUSE CK068_MOUSE CK068_MOUSE	CK068_MOUSE CK068_MOUSE CK068_MOUSE CK068_MOUSE CK068_MOUSE CK068_MOUSE CK068_MOUSE	. . . . . . .	KEGG:mmu:107242 KEGG:mmu:107242 KEGG:mmu:107242 KEGG:mmu:107242 KEGG:mmu:107242 KEGG:mmu:107242 KEGG:mmu:107242	sp|Q8VD62|CK068_MOUSE UPF0696 protein C11orf68 homolog OS=Mus musculus OX=10090 GN=Bles03 PE=1 SV=2	NP_001129107.1 UPF0696 protein C11orf68 isoform 1 [Homo sapiens]	.	.	XP_002740403.1 PREDICTED: UPF0696 protein C11orf68 homolog, partial [Saccoglossus kowalevskii]	sp|Q6NWH0|CK068_DANRE UPF0696 protein C11orf68 homolog OS=Danio rerio OX=7955 GN=P5436 PE=2 SV=1
PladumEVm026805	1.25499719056541	5.44097845387843	15.2785977608127	9.27615894942485e-05	0.0018681762111661	HABP2_HUMAN HABP2_HUMAN HABP2_HUMAN HABP2_HUMAN HABP2_HUMAN HABP2_HUMAN	HABP2_HUMAN HABP2_HUMAN HABP2_HUMAN HABP2_HUMAN HABP2_HUMAN HABP2_HUMAN	GO:0005576 GO:0005576 GO:0005576 GO:0005576 GO:0005576 GO:0005576	KEGG:hsa:3026 KEGG:hsa:3026 KEGG:hsa:3026 KEGG:hsa:3026 KEGG:hsa:3026 KEGG:hsa:3026	sp|Q8VIF2|PRS42_MOUSE Serine protease 42 OS=Mus musculus OX=10090 GN=Prss42 PE=1 SV=1	NP_004123.1 hyaluronan-binding protein 2 isoform 1 preproprotein [Homo sapiens]	gi|386765841|ref|NP_001247121.1| uncharacterized protein Dmel_CG43335 [Drosophila melanogaster]	XP_005103818.1 plasma kallikrein [Aplysia californica]	XP_006819257.1 PREDICTED: CUB and sushi domain-containing protein 1-like [Saccoglossus kowalevskii]	tr|F1RBG3|F1RBG3_DANRE Zgc:55888 OS=Danio rerio OX=7955 GN=ovch1 PE=4 SV=1
PladumEVm022811	1.74462985157681	1.41980157535263	15.2745949621596	9.29583735198879e-05	0.00187132075141326	RTBS_DROME RTBS_DROME RTBS_DROME	RTBS_DROME RTBS_DROME RTBS_DROME	GO:0003964 GO:0003964 GO:0003964	. . .	.	.	.	XP_012942710.1 uncharacterized protein LOC101846604 [Aplysia californica]	XP_006825930.1 PREDICTED: RNA-directed DNA polymerase from mobile element jockey-like [Saccoglossus kowalevskii]	tr|Q3LG56|Q3LG56_DANRE ORF2-encoded protein (Fragment) OS=Danio rerio OX=7955 GN=ORF2p PE=4 SV=1
PladumEVm013807	1.19955741478719	3.10633205289577	15.2735570858938	9.30094657325688e-05	0.00187153094093607	PARP3_HUMAN PARP3_HUMAN PARP3_HUMAN PARP3_HUMAN PARP3_HUMAN PARP3_HUMAN PARP3_HUMAN PARP3_HUMAN PARP3_HUMAN PARP3_HUMAN PARP3_HUMAN PARP3_HUMAN PARP3_HUMAN PARP3_HUMAN PARP3_HUMAN	PARP3_HUMAN PARP3_HUMAN PARP3_HUMAN PARP3_HUMAN PARP3_HUMAN PARP3_MOUSE PARP3_HUMAN PARP3_HUMAN PARP3_HUMAN PARP3_HUMAN PARP3_HUMAN PARP3_HUMAN PARP3_HUMAN PARP3_HUMAN PARP3_HUMAN	GO:0005814 GO:0005814 GO:0005814 GO:0005814 GO:0005814 GO:0005814 GO:0005814 GO:0005814 GO:0005814 GO:0005814 GO:0005814 GO:0005814 GO:0005814 GO:0005814 GO:0005814	KEGG:hsa:10039 KEGG:hsa:10039 KEGG:hsa:10039 KEGG:hsa:10039 KEGG:hsa:10039 KEGG:mmu:235587 KEGG:hsa:10039 KEGG:hsa:10039 KEGG:hsa:10039 KEGG:hsa:10039 KEGG:hsa:10039 KEGG:hsa:10039 KEGG:hsa:10039 KEGG:hsa:10039 KEGG:hsa:10039	sp|Q3ULW8|PARP3_MOUSE Protein mono-ADP-ribosyltransferase PARP3 OS=Mus musculus OX=10090 GN=Parp3 PE=2 SV=1	XP_016860979.1 protein mono-ADP-ribosyltransferase PARP3 isoform X1 [Homo sapiens]	gi|161076197|ref|NP_001104452.1| Poly-(ADP-ribose) polymerase [Drosophila melanogaster]	XP_005100577.1 protein mono-ADP-ribosyltransferase PARP3 [Aplysia californica]	XP_006823496.1 PREDICTED: poly [ADP-ribose] polymerase 3-like [Saccoglossus kowalevskii]	tr|Q7ZVB0|Q7ZVB0_DANRE Poly [ADP-ribose] polymerase OS=Danio rerio OX=7955 GN=zgc:66157 PE=1 SV=2
PladumEVm028177	-8.83120612659468	-2.06920248330015	15.2707843828704	9.31460980196356e-05	0.00187346142714111	KT3K_MOUSE KT3K_MOUSE	KT3K_MOUSE KT3K_MOUSE	GO:0005524 GO:0005524	KEGG:mmu:238024 KEGG:mmu:238024	sp|Q8K274|KT3K_MOUSE Ketosamine-3-kinase OS=Mus musculus OX=10090 GN=Fn3krp PE=1 SV=2	NP_078895.2 ketosamine-3-kinase [Homo sapiens]	.	XP_005096663.2 ketosamine-3-kinase [Aplysia californica]	XP_002739898.1 PREDICTED: ketosamine-3-kinase-like [Saccoglossus kowalevskii]	tr|A8KBX3|A8KBX3_DANRE protein-ribulosamine 3-kinase OS=Danio rerio OX=7955 GN=MGC174333 PE=2 SV=1
PladumEVm045353	1.15274106589367	1.59343648293664	15.2599470487433	9.36820766604168e-05	0.0018834188329122	RAB43_HUMAN RAB43_HUMAN RAB43_HUMAN RAB43_HUMAN RAB43_HUMAN	RAB43_HUMAN RAB43_HUMAN RAB43_HUMAN RAB43_HUMAN RAB43_HUMAN	GO:0012505 GO:0012505 GO:0012505 GO:0012505 GO:0012505	KEGG:hsa:339122 KEGG:hsa:339122 KEGG:hsa:339122 KEGG:hsa:339122 KEGG:hsa:339122	sp|Q8CG50|RAB43_MOUSE Ras-related protein Rab-43 OS=Mus musculus OX=10090 GN=Rab43 PE=1 SV=1	NP_940892.1 ras-related protein Rab-43 isoform a [Homo sapiens]	gi|17737545|ref|NP_523970.1| Rab19, isoform A [Drosophila melanogaster]	XP_005093727.1 ras-related protein Rab-43 [Aplysia californica]	XP_002730440.1 PREDICTED: ras-related protein Rab-43-like [Saccoglossus kowalevskii]	tr|Q0P3V5|Q0P3V5_DANRE RAB43, member RAS oncogene family OS=Danio rerio OX=7955 GN=zgc:153788 PE=1 SV=1
PladumEVm060608	1.49441200391624	1.94095847297525	15.2558708391601	9.38844747077308e-05	0.00188666404673471	. .	. .	. .	. .	.	.	.	.	.	.
PladumEVm032283	1.08598235382234	2.93388260499189	15.240909779645	9.46311223365907e-05	0.00190000969963118	STAR3_SALFO STAR3_SALFO STAR3_SALFO STAR3_SALFO STAR3_SALFO STAR3_SALFO STAR3_SALFO STAR3_SALFO STAR3_SALFO	STAR3_SALFO STAR3_SALFO STAR3_SALFO STAR3_SALFO STAR3_SALFO STAR3_SALFO STAR3_SALFO STAR3_SALFO STAR3_SALFO	GO:0140284 GO:0140284 GO:0140284 GO:0140284 GO:0140284 GO:0140284 GO:0140284 GO:0140284 GO:0140284	. . . . . . . . .	sp|Q61542|STAR3_MOUSE StAR-related lipid transfer protein 3 OS=Mus musculus OX=10090 GN=Stard3 PE=1 SV=1	XP_024306317.1 stAR-related lipid transfer protein 3 isoform X2 [Homo sapiens]	gi|665403492|ref|NP_001286848.1| Start1, isoform D [Drosophila melanogaster]	XP_035825874.1 stAR-related lipid transfer protein 3-like [Aplysia californica]	XP_006819426.1 PREDICTED: stAR-related lipid transfer protein 3-like [Saccoglossus kowalevskii]	sp|Q9DG10|STAR_DANRE Steroidogenic acute regulatory protein, mitochondrial OS=Danio rerio OX=7955 GN=star PE=2 SV=1
PladumEVm028691	-1.70719635475457	-0.584580753395903	15.2318594541258	9.50856861341621e-05	0.00190830423013544	KCD21_MOUSE . KCD21_MOUSE	KCD21_MOUSE . KCD21_MOUSE	GO:0097602 . GO:0097602	KEGG:mmu:622320 . KEGG:mmu:622320	sp|Q3URF8|KCD21_MOUSE BTB/POZ domain-containing protein KCTD21 OS=Mus musculus OX=10090 GN=Kctd21 PE=1 SV=1	XP_006718579.1 BTB/POZ domain-containing protein KCTD21 isoform X3 [Homo sapiens]	gi|19921650|ref|NP_610165.1| uncharacterized protein Dmel_CG10465 [Drosophila melanogaster]	XP_005112086.1 potassium channel regulatory protein [Aplysia californica]	XP_002733127.2 PREDICTED: BTB/POZ domain-containing protein KCTD6-like [Saccoglossus kowalevskii]	tr|F1RCH8|F1RCH8_DANRE potassium channel tetramerisation domain containing 12b OS=Danio rerio OX=7955 GN=lrl2 PE=4 SV=1
PladumEVm099009	-1.70580377444111	3.03447277908122	15.2282812616726	9.52660107912386e-05	0.00191109013978991	.	.	.	.	.	.	.	.	.	.
PladumEVm085477	3.84429168292166	-0.876900550925168	15.2209605908186	9.56360123480978e-05	0.00191767699150439	MRP4_MOUSE	MRP4_HUMAN	GO:0016324	KEGG:hsa:10257	tr|E9Q467|E9Q467_MOUSE ATP-binding cassette, sub-family C (CFTR/MRP), member 4 OS=Mus musculus OX=10090 GN=Abcc4 PE=1 SV=1	NP_001288759.1 multidrug resistance-associated protein 4 isoform 4 [Homo sapiens]	gi|161078426|ref|NP_001097841.1| CG4562, isoform B [Drosophila melanogaster]	XP_005099201.2 multidrug resistance-associated protein 4 [Aplysia californica]	XP_002739120.1 PREDICTED: multidrug resistance-associated protein 1-like, partial [Saccoglossus kowalevskii]	tr|M1FT22|M1FT22_DANRE Cystic fibrosis transmembrane conductance regulator OS=Danio rerio OX=7955 GN=abcc4 PE=2 SV=1
PladumEVm022258	-1.32424492226591	1.42493920228302	15.210877705322	9.61479905490283e-05	0.00192626515965479	STF3_MYCTU STF3_MYCTU STF3_MYCTU STF3_MYCTU	STF3_MYCTU STF3_MYCTU STF3_MYCTU STF3_MYCTU	GO:0001517 GO:0001517 GO:0001517 GO:0001517	KEGG:mtu:Rv2267c KEGG:mtu:Rv2267c KEGG:mtu:Rv2267c KEGG:mtu:Rv2267c	.	.	.	.	.	.
PladumEVm038252	3.32480155429172	-0.657115737161663	15.2068503756351	9.63532561050967e-05	0.00192953786769141	ZNF79_HUMAN ZFP2_HUMAN ZN568_HUMAN ZFP2_HUMAN	. ZN568_HUMAN ZN568_HUMAN .	GO:0005634 GO:0005634 GO:0005634 GO:0005634	KEGG:hsa:7633 KEGG:hsa:374900 KEGG:hsa:374900 KEGG:hsa:80108	tr|A2ARX0|A2ARX0_MOUSE Predicted gene 14443 OS=Mus musculus OX=10090 GN=Gm14443 PE=4 SV=1	NP_001273627.1 zinc finger protein 79 isoform c [Homo sapiens]	gi|19921116|ref|NP_609448.1| uncharacterized protein Dmel_CG12299 [Drosophila melanogaster]	XP_035827333.1 histone-lysine N-methyltransferase PRDM9 [Aplysia californica]	XP_002731158.1 PREDICTED: zinc finger protein 85-like [Saccoglossus kowalevskii]	tr|K7DYF2|K7DYF2_DANRE Zinc finger protein 1034 (Fragment) OS=Danio rerio OX=7955 GN=znf1034 PE=4 SV=1
PladumEVm065826	-2.19443123648247	0.926361916207848	15.197793664344	9.68164723350235e-05	0.00193718414755523	RTXE_DROME	.	GO:0003964	.	.	.	.	.	XP_006822946.1 PREDICTED: uncharacterized protein LOC100369247 [Saccoglossus kowalevskii]	tr|Q3LG56|Q3LG56_DANRE ORF2-encoded protein (Fragment) OS=Danio rerio OX=7955 GN=ORF2p PE=4 SV=1
PladumEVm006038	-1.63181116073217	-0.084023861776174	15.1977397957017	9.68192342041441e-05	0.00193718414755523	TRI56_BOVIN TRI56_BOVIN . TRI56_BOVIN . . TRI56_BOVIN	TRI56_BOVIN TRI56_BOVIN . TRI56_BOVIN . . TRI56_BOVIN	GO:0000785 GO:0000785 . GO:0000785 . . GO:0000785	. . . . . . .	tr|A0A0R4J0Q6|A0A0R4J0Q6_MOUSE E3 ubiquitin-protein ligase TRIM56 OS=Mus musculus OX=10090 GN=Trim56 PE=1 SV=1	XP_011514891.1 E3 ubiquitin-protein ligase TRIM56 isoform X1 [Homo sapiens]	.	XP_012938931.1 mucin-5AC [Aplysia californica]	XP_002733156.1 PREDICTED: tripartite motif-containing protein 2-like [Saccoglossus kowalevskii]	tr|F1QY41|F1QY41_DANRE Tripartite motif-containing 3b OS=Danio rerio OX=7955 GN=trim3b PE=3 SV=1
PladumEVm068931	-4.54646419453904	-0.515251902540482	15.1845189541585	9.74994758378708e-05	0.00194994716251075	.	WASC2_RAT	.	KEGG:rno:297530	.	.	.	.	.	.
PladumEVm008429	1.0479635811916	4.14233908777191	15.1821334860984	9.76227246784693e-05	0.00195156431674861	NEC1_RAT NEC1_RAT NEC1_RAT NEC1_RAT NEC1_RAT NEC1_RAT NEC1_RAT NEC1_RAT NEC1_RAT NEC1_RAT NEC1_RAT NEC1_RAT	NEC1_RAT NEC1_MUSCO NEC1_RAT NEC1_RAT NEC1_RAT NEC1_RAT NEC1_RAT NEC1_RAT NEC1_RAT NEC1_RAT NEC1_RAT NEC1_RAT	GO:0043679 GO:0043679 GO:0043679 GO:0043679 GO:0043679 GO:0043679 GO:0043679 GO:0043679 GO:0043679 GO:0043679 GO:0043679 GO:0043679	KEGG:rno:25204 KEGG:ag:AAA39896 KEGG:rno:25204 KEGG:rno:25204 KEGG:rno:25204 KEGG:rno:25204 KEGG:rno:25204 KEGG:rno:25204 KEGG:rno:25204 KEGG:rno:25204 KEGG:rno:25204 KEGG:rno:25204	sp|P63239|NEC1_MOUSE Neuroendocrine convertase 1 OS=Mus musculus OX=10090 GN=Pcsk1 PE=1 SV=1	NP_000430.3 neuroendocrine convertase 1 isoform 1 preproprotein [Homo sapiens]	gi|24650058|ref|NP_733103.1| furin 1, isoform C [Drosophila melanogaster]	NP_001191413.1 prohormone convertase 1 precursor [Aplysia californica]	XP_006824136.1 PREDICTED: proprotein convertase subtilisin/kexin type 5-like [Saccoglossus kowalevskii]	tr|A0A8M6YV19|A0A8M6YV19_DANRE Neuroendocrine convertase 1 OS=Danio rerio OX=7955 GN=pcsk1 PE=3 SV=1
PladumEVm006320	2.1450430791993	-0.344182485577639	15.1798019425225	9.77433389361234e-05	0.00195312742243064	RTJK_DROME RTJK_DROME	. RTJK_DROME	GO:0003964 GO:0003964	. .	sp|P11369|LORF2_MOUSE LINE-1 retrotransposable element ORF2 protein OS=Mus musculus OX=10090 GN=Pol PE=1 SV=2	.	.	XP_005097745.1 FAD-dependent oxidoreductase domain-containing protein 2 [Aplysia californica]	XP_006825930.1 PREDICTED: RNA-directed DNA polymerase from mobile element jockey-like [Saccoglossus kowalevskii]	tr|Q3LG56|Q3LG56_DANRE ORF2-encoded protein (Fragment) OS=Danio rerio OX=7955 GN=ORF2p PE=4 SV=1
PladumEVm040376	-12.0801955432126	1.13733911942411	15.1781465544631	9.78290656758927e-05	0.00195399234475159	CADN_ACRMI CADN_ACRMI CADN_ACRMI	BAG_STRAG CADN_ACRMI CADN_ACRMI	GO:0016021 GO:0016021 GO:0016021	. . .	sp|D3YXG0|HMCN1_MOUSE Hemicentin-1 OS=Mus musculus OX=10090 GN=Hmcn1 PE=1 SV=1	XP_011508340.1 hemicentin-1 isoform X1 [Homo sapiens]	gi|281366124|ref|NP_001163430.1| Semaphorin-5c, isoform B [Drosophila melanogaster]	XP_012942941.1 hemicentin-1 [Aplysia californica]	NP_001161598.1 netrin receptor unc5-like protein precursor [Saccoglossus kowalevskii]	tr|A0A8M3AKX8|A0A8M3AKX8_DANRE hemicentin-1 isoform X2 OS=Danio rerio OX=7955 GN=hmcn1 PE=4 SV=1
PladumEVm127646	1.32352635453712	1.99838852655498	15.1743930502119	9.80237268847113e-05	0.00195703137989819	. .	. .	. .	. .	.	.	.	.	.	.
PladumEVm098403	3.5886740795264	-0.345037860192575	15.157317241145	9.89142307580834e-05	0.00197319108155851	PCSK6_HUMAN	PCSK6_HUMAN	GO:0009986	KEGG:hsa:5046	tr|H3BLN2|H3BLN2_MOUSE Proprotein convertase subtilisin/kexin type 6 (Fragment) OS=Mus musculus OX=10090 GN=Pcsk6 PE=1 SV=1	NP_001278238.1 proprotein convertase subtilisin/kexin type 6 isoform i preproprotein [Homo sapiens]	gi|17864552|ref|NP_524885.1| furin 1, isoform B [Drosophila melanogaster]	NP_001191402.1 furin-like prohormone convertase precursor [Aplysia californica]	XP_006812534.1 PREDICTED: furin-1-like [Saccoglossus kowalevskii]	tr|A7E290|A7E290_DANRE Pcsk5b protein OS=Danio rerio OX=7955 GN=pcsk5b PE=2 SV=1
PladumEVm096478	1.24512304215295	2.04689993025597	15.1565316798964	9.89553931164907e-05	0.00197319108155851	.	.	.	.	.	.	.	.	.	.
PladumEVm071792	-8.70980164537395	1.11684142976463	15.1564111378746	9.89617108824821e-05	0.00197319108155851	. .	. .	. .	. .	.	.	.	.	.	tr|A0A2R8QTD8|A0A2R8QTD8_DANRE C-type lectin domain-containing protein OS=Danio rerio OX=7955 PE=4 SV=1
PladumEVm085141	-2.21608675811735	0.935043757677085	15.1536654777968	9.91057245132479e-05	0.0019743524235679	. .	. .	. .	. .	.	.	.	.	.	.
PladumEVm047500	-2.68814507737454	-0.492631227562195	15.1496487409448	9.93167879115218e-05	0.00197689237192398	MALR1_MOUSE	LRP1B_MOUSE	GO:0005737	KEGG:mmu:102635496	sp|A2AJX4|MALR1_MOUSE MAM and LDL-receptor class A domain-containing protein 1 OS=Mus musculus OX=10090 GN=Malrd1 PE=1 SV=2	XP_016871674.1 MAM and LDL-receptor class A domain-containing protein 1 isoform X6 [Homo sapiens]	gi|24659436|ref|NP_523947.2| nudel [Drosophila melanogaster]	XP_012944719.1 basement membrane-specific heparan sulfate proteoglycan core protein [Aplysia californica]	XP_006821080.1 PREDICTED: apical endosomal glycoprotein-like [Saccoglossus kowalevskii]	tr|A0A8M3AGY6|A0A8M3AGY6_DANRE membrane frizzled-related protein isoform X1 OS=Danio rerio OX=7955 GN=si:cabz01033205.3 PE=4 SV=1
PladumEVm051458	1.27926329079455	2.68894139350379	15.1488147418951	9.93606678939998e-05	0.00197689237192398	RTBS_DROME	RTBS_DROME	GO:0003964	.	.	.	.	.	.	tr|A0A2R8Q5R8|A0A2R8Q5R8_DANRE Reverse transcriptase domain-containing protein OS=Danio rerio OX=7955 PE=4 SV=1
PladumEVm006770	-1.48656237355641	4.26458142535994	15.1487886736319	9.93620397626378e-05	0.00197689237192398	CD5L_HUMAN CD5L_HUMAN CD5L_HUMAN . L3BPA_DANRE L3BPA_DANRE L3BPA_DANRE L3BPA_DANRE . CD5L_HUMAN CD5L_HUMAN CD5L_HUMAN CD5L_HUMAN CD5L_HUMAN CD5L_HUMAN . . . . L3BPA_DANRE	CD5L_MOUSE CD5L_MOUSE CD5L_MOUSE . LOXL2_MOUSE LOXL2_MOUSE LOXL2_MOUSE LOXL2_MOUSE . CD5L_MOUSE CD5L_MOUSE CD5L_MOUSE CD5L_MOUSE CD5L_MOUSE CD5L_MOUSE . . . . MARCO_HUMAN	GO:0072562 GO:0072562 GO:0072562 . GO:0005576 GO:0005576 GO:0005576 GO:0005576 . GO:0072562 GO:0072562 GO:0072562 GO:0072562 GO:0072562 GO:0072562 . . . . GO:0005576	KEGG:mmu:11801 KEGG:mmu:11801 KEGG:mmu:11801 . KEGG:mmu:94352 KEGG:mmu:94352 KEGG:mmu:94352 KEGG:mmu:94352 . KEGG:mmu:11801 KEGG:mmu:11801 KEGG:mmu:11801 KEGG:mmu:11801 KEGG:mmu:11801 KEGG:mmu:11801 . . . . KEGG:hsa:8685	sp|Q9QWK4|CD5L_MOUSE CD5 antigen-like OS=Mus musculus OX=10090 GN=Cd5l PE=1 SV=3	XP_016858295.1 CD5 antigen-like isoform X1 [Homo sapiens]	gi|665410110|ref|NP_648288.2| tequila, isoform G [Drosophila melanogaster]	XP_035828501.1 low-density lipoprotein receptor-related protein 4 [Aplysia californica]	XP_006811336.1 PREDICTED: scavenger receptor class A member 5-like [Saccoglossus kowalevskii]	tr|A0A8M6Z8U1|A0A8M6Z8U1_DANRE lysyl oxidase homolog 4-like OS=Danio rerio OX=7955 GN=LOC108191642 PE=4 SV=1
PladumEVm051352	-6.11763063952423	-1.02113549166269	15.1472669489201	9.94421551024616e-05	0.00197760998540038	HGF_RAT APOA_MACMU HGFL_BOVIN HGF_BOVIN	PLMN_HORSE APOA_MACMU HGFL_BOVIN HGF_BOVIN	GO:0005615 GO:0004252 GO:0005615 GO:0008083	KEGG:rno:24446 . KEGG:bta:514667 KEGG:bta:282879	sp|Q08048|HGF_MOUSE Hepatocyte growth factor OS=Mus musculus OX=10090 GN=Hgf PE=1 SV=1	XP_011514417.1 hepatocyte growth factor isoform X2 [Homo sapiens]	gi|24647630|ref|NP_650603.1| CG5246 [Drosophila melanogaster]	XP_005107925.1 chymotrypsin-like elastase family member 2A [Aplysia californica]	XP_006817846.1 PREDICTED: low-density lipoprotein receptor-related protein 2-like [Saccoglossus kowalevskii]	tr|Q6DGW4|Q6DGW4_DANRE Chymotrypsin-like elastase family member 1, tandem duplicate 3 OS=Danio rerio OX=7955 GN=fb62f03 PE=2 SV=1
PladumEVm092697	-2.54442504293262	-0.698358276072064	15.1464722796004	9.94840184666755e-05	0.00197760998540038	. .	. .	. .	. .	.	.	.	.	.	.
PladumEVm110398	1.35257267585018	1.56275419360584	15.1442190205001	9.96028171452804e-05	0.00197911700412238	. .	. .	. .	. .	.	.	.	.	.	.
PladumEVm010222	-4.04607752692572	-1.14475730614462	15.137551869463	9.99551664777557e-05	0.00198440530809374	PTCD3_DANRE PTCD3_DANRE PTCD3_DANRE	PTCD3_DANRE PTCD3_DANRE PTCD3_DANRE	GO:0005739 GO:0005739 GO:0005739	KEGG:dre:553325 KEGG:dre:553325 KEGG:dre:553325	sp|Q14C51|PTCD3_MOUSE Pentatricopeptide repeat domain-containing protein 3, mitochondrial OS=Mus musculus OX=10090 GN=Ptcd3 PE=1 SV=2	NP_060422.4 pentatricopeptide repeat domain-containing protein 3, mitochondrial precursor [Homo sapiens]	gi|24653318|ref|NP_610854.1| CG4679 [Drosophila melanogaster]	XP_035828848.1 pentatricopeptide repeat domain-containing protein 3, mitochondrial isoform X2 [Aplysia californica]	XP_002735603.2 PREDICTED: pentatricopeptide repeat domain-containing protein 3, mitochondrial-like [Saccoglossus kowalevskii]	sp|Q32LU7|PTCD3_DANRE Pentatricopeptide repeat domain-containing protein 3, mitochondrial OS=Danio rerio OX=7955 GN=ptcd3 PE=2 SV=1
PladumEVm003676	1.17986816853658	6.40586329899381	15.1330487893149	0.000100193857244011	0.00198755494947167	CO6A4_MOUSE CO6A4_MOUSE CO6A4_MOUSE CO6A4_MOUSE CO6A6_HUMAN CO6A6_HUMAN CO6A6_HUMAN CO6A6_HUMAN CO6A6_HUMAN CO6A6_HUMAN CO6A6_HUMAN CO6A6_HUMAN CO6A6_HUMAN CO6A4_MOUSE	CO6A4_MOUSE CO6A4_MOUSE CO6A4_MOUSE CO6A4_MOUSE CO6A6_HUMAN COCA1_HUMAN CO6A6_HUMAN COCA1_HUMAN CO6A6_HUMAN . CO6A6_HUMAN CO6A6_HUMAN CO6A6_HUMAN CO6A4_MOUSE	GO:0005581 GO:0005581 GO:0005581 GO:0005581 GO:0005581 GO:0005581 GO:0005581 GO:0005581 GO:0005581 GO:0005581 GO:0005581 GO:0005581 GO:0005581 GO:0005581	KEGG:mmu:68553 KEGG:mmu:68553 KEGG:mmu:68553 KEGG:mmu:68553 KEGG:hsa:131873 KEGG:hsa:1303 KEGG:hsa:131873 KEGG:hsa:1303 KEGG:hsa:131873 KEGG:hsa:131873 KEGG:hsa:131873 KEGG:hsa:131873 KEGG:hsa:131873 KEGG:mmu:68553	tr|E9Q6A6|E9Q6A6_MOUSE Collagen alpha-6(VI) chain OS=Mus musculus OX=10090 GN=Col6a6 PE=1 SV=2	XP_016861204.1 collagen alpha-6(VI) chain isoform X3 [Homo sapiens]	gi|45549234|ref|NP_524527.3| serrate, isoform A [Drosophila melanogaster]	XP_035828416.1 collagen alpha-3(VI) chain-like [Aplysia californica]	XP_006819199.1 PREDICTED: neurogenic locus Notch protein-like [Saccoglossus kowalevskii]	tr|A0A8M3B8A2|A0A8M3B8A2_DANRE collagen alpha-6(VI) chain OS=Danio rerio OX=7955 GN=LOC100535278 PE=1 SV=1
PladumEVm021067	1.67530227871465	1.72708337127653	15.1329300820481	0.000100200157208535	0.00198755494947167	SPB8_BOVIN SPB8_BOVIN	SPB8_BOVIN SPB8_BOVIN	GO:0005737 GO:0005737	KEGG:bta:513825 KEGG:bta:513825	sp|P32261|ANT3_MOUSE Antithrombin-III OS=Mus musculus OX=10090 GN=Serpinc1 PE=1 SV=1	XP_005249241.1 serpin B9 isoform X1 [Homo sapiens]	gi|281360253|ref|NP_001163067.1| serpin 42Dd [Drosophila melanogaster]	XP_035824102.1 leukocyte elastase inhibitor isoform X1 [Aplysia californica]	XP_002734390.1 PREDICTED: serpin B3-like [Saccoglossus kowalevskii]	tr|A7MCE3|A7MCE3_DANRE Zgc:173729 protein OS=Danio rerio OX=7955 GN=zgc:173729 PE=2 SV=1
PladumEVm049540	1.77709213749466	0.245360910892574	15.1266035626783	0.000100536492063336	0.00199250949552472	. .	. .	. .	. .	.	.	.	.	.	.
PladumEVm060086	-1.09349774906104	1.68792669835724	15.1212246242734	0.000100823344450349	0.00199647567963424	CETN3_HUMAN CETN3_HUMAN CETN3_MOUSE CETN3_MOUSE	CETN3_HUMAN CETN3_MOUSE CETN3_HUMAN CETN3_HUMAN	GO:0005814 GO:0005814 GO:0005814 GO:0005814	KEGG:hsa:1070 KEGG:mmu:12626 KEGG:hsa:1070 KEGG:hsa:1070	sp|O35648|CETN3_MOUSE Centrin-3 OS=Mus musculus OX=10090 GN=Cetn3 PE=1 SV=1	NP_004356.2 centrin-3 isoform 2 [Homo sapiens]	gi|442628888|ref|NP_001260692.1| uncharacterized protein Dmel_CG17493, isoform B [Drosophila melanogaster]	XP_005094563.1 centrin-3 [Aplysia californica]	NP_001161514.1 centrin 3-like protein [Saccoglossus kowalevskii]	tr|F1QTS7|F1QTS7_DANRE Centrin 3 OS=Danio rerio OX=7955 GN=cetn3 PE=4 SV=1
PladumEVm045179	-1.2784384650348	5.9910858139	15.1179052716323	0.000101000772409046	0.00199894322369091	RS3A_TAEGU	RS3A_TAEGU	GO:0022627	KEGG:tgu:100190288	sp|P97351|RS3A_MOUSE 40S ribosomal protein S3a OS=Mus musculus OX=10090 GN=Rps3a PE=1 SV=3	NP_000997.1 40S ribosomal protein S3a isoform 1 [Homo sapiens]	gi|17864162|ref|NP_524618.1| ribosomal protein S3A, isoform A [Drosophila melanogaster]	XP_005096171.1 40S ribosomal protein S3a-like [Aplysia californica]	XP_006821611.1 PREDICTED: 40S ribosomal protein S3a-like [Saccoglossus kowalevskii]	sp|Q6PBY1|RS3A_DANRE 40S ribosomal protein S3a OS=Danio rerio OX=7955 GN=rps3a PE=1 SV=3
PladumEVm020496	-1.40252936920827	4.98255382310468	15.1172694601938	0.000101034794012223	0.00199894322369091	. . . . . . . . . . . . . . . . . . . . . .	. . . . . . . . . . . . . . . . . . . . . .	. . . . . . . . . . . . . . . . . . . . . .	. . . . . . . . . . . . . . . . . . . . . .	.	.	.	.	.	.
PladumEVm007235	1.50647738174133	2.83343322969804	15.1081779770511	0.000101522533144978	0.0020068681423193	. . . . . . . . . . .	. . . . . . . . . . .	. . . . . . . . . . .	. . . . . . . . . . .	.	.	.	.	.	tr|A0A0R4ILS2|A0A0R4ILS2_DANRE Si:ch211-246m6.5 (Fragment) OS=Danio rerio OX=7955 GN=si:ch211-246m6.5 PE=4 SV=1
PladumEVm026554	1.39879062115607	1.76025358954612	15.1068145628373	0.000101595881522592	0.00200745613279769	. . . . . . . . .	. . . . . . . . .	. . . . . . . . .	. . . . . . . . .	.	.	.	XP_005096988.1 uncharacterized protein LOC101848041 [Aplysia californica]	.	.
PladumEVm039764	-4.61646654379249	0.498399947604418	15.1049626366656	0.000101695596083799	0.00200856437070014	GEMI_HUMAN GEMI_HUMAN GEMI_HUMAN GEMI_MOUSE GEMI_HUMAN	GEMI_MOUSE GEMI_MOUSE GEMI_MOUSE GEMI_MOUSE GEMI_MOUSE	GO:0005737 GO:0005737 GO:0005737 GO:0005737 GO:0005737	KEGG:mmu:57441 KEGG:mmu:57441 KEGG:mmu:57441 KEGG:mmu:57441 KEGG:mmu:57441	tr|H3BJJ1|H3BJJ1_MOUSE Geminin (Fragment) OS=Mus musculus OX=10090 GN=Gmnn PE=1 SV=1	XP_005249216.1 geminin isoform X1 [Homo sapiens]	gi|19921696|ref|NP_610218.1| geminin, isoform A [Drosophila melanogaster]	XP_012939783.1 uncharacterized protein LOC101858869 isoform X1 [Aplysia californica]	NP_001161554.1 geminin-like protein [Saccoglossus kowalevskii]	tr|Q1LU98|Q1LU98_DANRE Geminin DNA replication inhibitor OS=Danio rerio OX=7955 GN=gmnn PE=3 SV=1
PladumEVm092933	-2.56459085987967	0.445830714861052	15.0986331073375	0.000102037145558748	0.0020144460310374	MDN1_HUMAN MDN1_HUMAN	MDN1_HUMAN MDN1_HUMAN	GO:0005829 GO:0005829	KEGG:hsa:23195 KEGG:hsa:23195	tr|J3QMC5|J3QMC5_MOUSE Midasin OS=Mus musculus OX=10090 GN=Mdn1 PE=1 SV=1	XP_005248757.1 midasin isoform X5 [Homo sapiens]	gi|442623388|ref|NP_001097279.2| uncharacterized protein Dmel_CG13185 [Drosophila melanogaster]	XP_035825952.1 midasin isoform X2 [Aplysia californica]	XP_006822118.1 PREDICTED: midasin [Saccoglossus kowalevskii]	tr|A0A8M1RP38|A0A8M1RP38_DANRE Midasin OS=Danio rerio OX=7955 GN=mdn1 PE=1 SV=1
PladumEVm122817	1.74186779232759	1.36251178262471	15.0856356624537	0.000102742127922069	0.00202582432977776	. .	. .	. .	. .	.	.	.	.	.	.
PladumEVm046040	1.09453112347649	3.64315249463693	15.0855738144225	0.000102745494255546	0.00202582432977776	EFCB1_LOTGI EFCB1_LOTGI . . . EFCB1_LOTGI . . EFCB1_LOTGI	EFCB1_LOTGI EFCB1_LOTGI EFCB1_LOTGI EFCB1_LOTGI EFCB1_LOTGI EFCB1_LOTGI EFCB1_LOTGI EFCB1_LOTGI EFCB1_LOTGI	GO:0005576 GO:0005576 . . . GO:0005576 . . GO:0005576	KEGG:lgi:LOTGIDRAFT_230492 KEGG:lgi:LOTGIDRAFT_230492 KEGG:lgi:LOTGIDRAFT_230492 KEGG:lgi:LOTGIDRAFT_230492 KEGG:lgi:LOTGIDRAFT_230492 KEGG:lgi:LOTGIDRAFT_230492 KEGG:lgi:LOTGIDRAFT_230492 KEGG:lgi:LOTGIDRAFT_230492 KEGG:lgi:LOTGIDRAFT_230492	.	.	.	.	XP_002736056.1 PREDICTED: uncharacterized protein LOC100371314 [Saccoglossus kowalevskii]	.
PladumEVm019211	1.85779585870081	3.50426887009856	15.0843715018609	0.000102810957119533	0.00202624728374408	. . . . . . . .	. . . . . . . .	. . . . . . . .	. . . . . . . .	.	.	.	.	.	.
PladumEVm019336	1.54072534835429	1.65763008211422	15.0791498499825	0.000103095750164971	0.00203099068970692	GPR19_MOUSE GPR19_MOUSE GPR19_HUMAN GPR19_MOUSE GPR19_MOUSE	OPRK_RAT OPRK_RAT . OPRK_RAT OPRK_RAT	GO:0005929 GO:0005929 GO:0005929 GO:0005929 GO:0005929	KEGG:rno:29335 KEGG:rno:29335 KEGG:hsa:2842 KEGG:rno:29335 KEGG:rno:29335	tr|A0A1N9MDH9|A0A1N9MDH9_MOUSE Probable G-protein-coupled receptor 19 OS=Mus musculus OX=10090 GN=Gpr19 PE=4 SV=1	XP_016874703.1 probable G-protein coupled receptor 19 isoform X1 [Homo sapiens]	gi|161082698|ref|NP_001027122.2| CNMamide receptor [Drosophila melanogaster]	XP_005090609.1 uncharacterized protein LOC101863229 [Aplysia californica]	XP_002741289.1 PREDICTED: probable G-protein coupled receptor 19-like [Saccoglossus kowalevskii]	tr|B3DGN0|B3DGN0_DANRE Opioid receptor, kappa 1 OS=Danio rerio OX=7955 GN=ZFOR3 PE=2 SV=1
PladumEVm086479	-2.39393416561617	0.41559991402843	15.0739358448886	0.000103380918363636	0.00203573742538213	.	.	.	.	.	.	.	.	.	.
PladumEVm142616	-1.65939748722113	2.13884735936656	15.0656060637327	0.000103838144983087	0.00204311326756866	. .	. .	. .	. .	.	.	.	.	.	.
PladumEVm121875	1.33290909865791	1.99724206071989	15.0654952419656	0.000103844241753962	0.00204311326756866	. .	. .	. .	. .	.	.	.	.	.	.
PladumEVm018720	-1.1027880749951	1.10568268984432	15.0596344470715	0.00010416718254478	0.00204859159213118	ZN277_HUMAN ZN277_HUMAN ZN277_HUMAN ZN277_HUMAN ZN277_HUMAN ZN277_HUMAN ZN277_HUMAN ZN277_HUMAN ZN277_HUMAN ZN277_HUMAN ZN277_HUMAN ZN277_HUMAN ZN277_HUMAN ZN277_HUMAN	ZN277_HUMAN ZN277_HUMAN ZN277_HUMAN ZN277_HUMAN ZN277_HUMAN ZN277_HUMAN ZN277_HUMAN ZN277_HUMAN ZN277_HUMAN ZN277_HUMAN ZN277_HUMAN ZN277_HUMAN ZN277_HUMAN ZN277_HUMAN	GO:0005634 GO:0005634 GO:0005634 GO:0005634 GO:0005634 GO:0005634 GO:0005634 GO:0005634 GO:0005634 GO:0005634 GO:0005634 GO:0005634 GO:0005634 GO:0005634	KEGG:hsa:11179 KEGG:hsa:11179 KEGG:hsa:11179 KEGG:hsa:11179 KEGG:hsa:11179 KEGG:hsa:11179 KEGG:hsa:11179 KEGG:hsa:11179 KEGG:hsa:11179 KEGG:hsa:11179 KEGG:hsa:11179 KEGG:hsa:11179 KEGG:hsa:11179 KEGG:hsa:11179	tr|Q3U0V6|Q3U0V6_MOUSE Zinc finger protein 277 OS=Mus musculus OX=10090 GN=Zfp277 PE=1 SV=1	NP_068834.2 zinc finger protein 277 [Homo sapiens]	gi|19922794|ref|NP_611750.1| CG9890 [Drosophila melanogaster]	XP_012942323.1 zinc finger protein 277 [Aplysia californica]	XP_002742133.1 PREDICTED: zinc finger protein 277-like [Saccoglossus kowalevskii]	tr|Q7SYJ7|Q7SYJ7_DANRE Zgc:66407 OS=Danio rerio OX=7955 GN=zgc:66407 PE=1 SV=1
PladumEVm021700	1.10429299051928	3.54316499903724	15.0585894211461	0.000104224871523128	0.0020488509223114	ERGI2_MOUSE ERGI2_MOUSE ERGI2_MOUSE ERGI2_MOUSE ERGI2_MOUSE ERGI2_HUMAN ERGI2_MOUSE ERGI2_MOUSE	ERGI2_MOUSE ERGI2_MOUSE ERGI2_MOUSE ERGI2_MOUSE ERGI2_MOUSE ERGI2_HUMAN ERGI2_MOUSE ERGI2_MOUSE	GO:0030134 GO:0030134 GO:0030134 GO:0030134 GO:0030134 GO:0030134 GO:0030134 GO:0030134	KEGG:mmu:67456 KEGG:mmu:67456 KEGG:mmu:67456 KEGG:mmu:67456 KEGG:mmu:67456 KEGG:hsa:51290 KEGG:mmu:67456 KEGG:mmu:67456	sp|Q9CR89|ERGI2_MOUSE Endoplasmic reticulum-Golgi intermediate compartment protein 2 OS=Mus musculus OX=10090 GN=Ergic2 PE=1 SV=1	XP_024304777.1 endoplasmic reticulum-Golgi intermediate compartment protein 2 isoform X1 [Homo sapiens]	gi|18921097|ref|NP_569847.1| CG4293, isoform A [Drosophila melanogaster]	XP_005096717.1 endoplasmic reticulum-Golgi intermediate compartment protein 2 [Aplysia californica]	XP_002736170.1 PREDICTED: endoplasmic reticulum-Golgi intermediate compartment protein 2-like [Saccoglossus kowalevskii]	tr|B2GPT3|B2GPT3_DANRE Endoplasmic reticulum-Golgi intermediate compartment protein OS=Danio rerio OX=7955 GN=ergic2 PE=2 SV=1
PladumEVm044944	2.94183139667664	1.01066774163577	15.0538907934979	0.00010448464927003	0.00205308099348823	FXRD2_HUMAN	FXRD2_HUMAN	GO:0005788	KEGG:hsa:80020	sp|Q3USW5|FXRD2_MOUSE FAD-dependent oxidoreductase domain-containing protein 2 OS=Mus musculus OX=10090 GN=Foxred2 PE=2 SV=1	NP_001349971.1 FAD-dependent oxidoreductase domain-containing protein 2 isoform 2 precursor [Homo sapiens]	.	XP_012939152.1 FAD-dependent oxidoreductase domain-containing protein 2 [Aplysia californica]	XP_006824017.1 PREDICTED: FAD-dependent oxidoreductase domain-containing protein 2-like [Saccoglossus kowalevskii]	sp|B0UXS1|FXRD2_DANRE FAD-dependent oxidoreductase domain-containing protein 2 OS=Danio rerio OX=7955 GN=foxred2 PE=2 SV=1
PladumEVm130443	-2.12318984891082	1.05535808268789	15.0492356003367	0.000104742668254118	0.00205639560927563	. . .	. . .	. . .	. . .	.	.	.	.	.	.
PladumEVm024659	1.34250485891541	1.19131455650134	15.0446536189635	0.000104997255607426	0.00206051519646645	ZMAT3_RAT Z385D_HUMAN Z385D_HUMAN Z385D_HUMAN . Z385D_HUMAN Z385D_HUMAN	Z385B_MOUSE Z385D_HUMAN Z385B_MOUSE Z385B_MOUSE Z385B_MOUSE Z385B_MOUSE Z385B_MOUSE	GO:0005730 GO:0005634 GO:0005634 GO:0005634 . GO:0005634 GO:0005634	KEGG:mmu:241494 KEGG:hsa:79750 KEGG:mmu:241494 KEGG:mmu:241494 KEGG:mmu:241494 KEGG:mmu:241494 KEGG:mmu:241494	tr|Q8BM98|Q8BM98_MOUSE Zinc finger protein 385B OS=Mus musculus OX=10090 GN=Zfp385b PE=2 SV=1	XP_024309522.1 zinc finger protein 385D isoform X15 [Homo sapiens]	.	XP_005109116.1 keratin, type I cytoskeletal 9 [Aplysia californica]	.	tr|E7EZ09|E7EZ09_DANRE Zinc finger, matrin-type 3 OS=Danio rerio OX=7955 GN=zmat3 PE=4 SV=1
PladumEVm035454	2.93043096101117	0.723658168742611	15.0416821372267	0.000105162692028375	0.00206288247903466	BCAL2_ARATH	BCAL2_ARATH	GO:0003824	KEGG:ath:AT5G27410	.	.	.	.	XP_002740452.1 PREDICTED: uncharacterized protein LOC100368540 [Saccoglossus kowalevskii]	.
PladumEVm046018	-1.5892239247545	4.34659754029875	15.0377977340204	0.000105379350788289	0.00206473444459455	. .	. .	. .	. .	.	.	.	.	.	.
PladumEVm024967	1.28290274274541	3.07189248967633	15.0372364721706	0.000105410693182873	0.00206473444459455	Y1187_METJA Y1187_METJA Y1187_METJA Y1187_METJA Y1187_METJA Y1187_METJA . Y1187_METJA Y1187_METJA DRAG_RHORU DRAG_RHORU Y1187_METJA DRAG_RHORU Y1187_METJA . Y1187_METJA Y1187_METJA Y1187_METJA Y1187_METJA .	Y1187_METJA Y1187_METJA Y1187_METJA Y1187_METJA Y1187_METJA Y1187_METJA . Y1187_METJA Y1187_METJA Y1187_METJA DRAG_RHORU Y1187_METJA Y1187_METJA Y1187_METJA . Y1187_METJA Y1187_METJA Y1187_METJA Y1187_METJA .	GO:0016787 GO:0016787 GO:0016787 GO:0016787 GO:0016787 GO:0016787 . GO:0016787 GO:0016787 GO:0005737 GO:0005737 GO:0016787 GO:0005737 GO:0016787 . GO:0016787 GO:0016787 GO:0016787 GO:0016787 .	KEGG:mja:MJ_1187 KEGG:mja:MJ_1187 KEGG:mja:MJ_1187 KEGG:mja:MJ_1187 KEGG:mja:MJ_1187 KEGG:mja:MJ_1187 . KEGG:mja:MJ_1187 KEGG:mja:MJ_1187 KEGG:mja:MJ_1187 . KEGG:mja:MJ_1187 KEGG:mja:MJ_1187 KEGG:mja:MJ_1187 . KEGG:mja:MJ_1187 KEGG:mja:MJ_1187 KEGG:mja:MJ_1187 KEGG:mja:MJ_1187 .	.	.	.	XP_005095118.2 ADP-ribosyl-[dinitrogen reductase] glycohydrolase [Aplysia californica]	XP_006822477.1 PREDICTED: uncharacterized protein LOC102802167 [Saccoglossus kowalevskii]	.
PladumEVm091379	-2.29067280064154	-0.254894098318858	15.0359719841408	0.000105481340030982	0.00206473444459455	.	.	.	.	.	.	.	.	.	.
PladumEVm036533	-1.18726036407218	2.25913355716501	15.0239890754195	0.000106153194250431	0.00207700251172783	. . . . . . . . . . . . . RTXE_DROME RTXE_DROME . . . . . . . . .	. . . . . . . . . . . . . . . . . . . . . . . .	. . . . . . . . . . . . . GO:0003964 GO:0003964 . . . . . . . . .	. . . . . . . . . . . . . . . . . . . . . . . .	.	.	.	XP_012939529.1 uncharacterized protein LOC101847733 [Aplysia californica]	.	.
PladumEVm003715	1.03153615767626	2.74437169104148	15.0196001249869	0.000106400348840561	0.00208007034406394	DLGP1_MOUSE DLGP1_MOUSE . . . DLGP1_MOUSE DLGP1_MOUSE DLGP1_MOUSE DLGP1_MOUSE DLGP1_MOUSE DLGP1_MOUSE DLGP1_MOUSE .	DLGP2_HUMAN DLGP2_HUMAN . . . DLGP2_HUMAN DLGP2_HUMAN DLGP2_HUMAN DLGP2_HUMAN DLGP2_HUMAN DLGP2_HUMAN DLGP2_HUMAN .	GO:0098978 GO:0098978 . . . GO:0098978 GO:0098978 GO:0098978 GO:0098978 GO:0098978 GO:0098978 GO:0098978 .	KEGG:mmu:224997 KEGG:mmu:224997 . . . KEGG:mmu:224997 KEGG:mmu:224997 KEGG:mmu:224997 KEGG:mmu:224997 KEGG:mmu:224997 KEGG:mmu:224997 KEGG:mmu:224997 .	tr|I1E4X0|I1E4X0_MOUSE Disks large-associated protein 4 OS=Mus musculus OX=10090 GN=Dlgap4 PE=1 SV=1	XP_024307624.1 disks large-associated protein 4 isoform X5 [Homo sapiens]	gi|24585887|ref|NP_724427.1| vulcan, isoform B [Drosophila melanogaster]	XP_012941141.1 uncharacterized protein LOC101848133 isoform X1 [Aplysia californica]	XP_006821889.1 PREDICTED: disks large-associated protein 4-like [Saccoglossus kowalevskii]	tr|F8W2A1|F8W2A1_DANRE Discs, large (Drosophila) homolog-associated protein 4a OS=Danio rerio OX=7955 GN=dlgap4a PE=3 SV=1
PladumEVm056594	1.32290703780192	5.55066889711025	14.9992131693701	0.000107556012868562	0.00210087877660405	. . . . . . . . . . . . . . . .	. . . . . . . . . . . SPT5H_DANRE . . . .	. . . . . . . . . . . . . . . .	. . . . . . . . . . . . . . . .	.	.	.	.	.	.
PladumEVm033062	-1.87557114085651	0.539545354117267	14.9960477202139	0.000107736580567702	0.00210351333026142	CP2J2_HUMAN CP2J2_HUMAN	CP2U1_HUMAN CP2J2_HUMAN	GO:0005737 GO:0005737	KEGG:hsa:113612 KEGG:hsa:1573	tr|Q3UNV4|Q3UNV4_MOUSE Cytochrome P450, family 2, subfamily j, polypeptide 13 OS=Mus musculus OX=10090 GN=Cyp2j13 PE=2 SV=1	NP_000766.2 cytochrome P450 2J2 [Homo sapiens]	gi|24643092|ref|NP_728191.1| cytochrome P450-18a1, isoform A [Drosophila melanogaster]	XP_005112250.2 cytochrome P450 2H1 [Aplysia californica]	XP_002740465.1 PREDICTED: cytochrome P450 2U1-like [Saccoglossus kowalevskii]	tr|B8A5Q1|B8A5Q1_DANRE Cytochrome P450, family 2, subfamily U, polypeptide 1 OS=Danio rerio OX=7955 GN=cyp2u1 PE=3 SV=1
PladumEVm106796	-4.15192461181269	-0.79681485995087	14.9938769419159	0.000107860585275551	0.00210504174883471	.	.	.	.	.	.	.	.	.	.
PladumEVm040000	-7.81826328916054	0.259844432275804	14.992441089608	0.000107942686599425	0.00210575141879276	. . .	. . .	. . .	. . .	.	.	.	XP_005109253.1 uncharacterized protein LOC101856133 [Aplysia californica]	XP_002734141.1 PREDICTED: transcobalamin-1-like [Saccoglossus kowalevskii]	tr|B3DFW6|B3DFW6_DANRE Transcobalamin beta a OS=Danio rerio OX=7955 GN=tcnba PE=4 SV=1
PladumEVm078886	-2.13440590729963	2.0362805025045	14.9872168461459	0.000108241937367503	0.00211069485576555	.	.	.	.	.	.	.	.	.	.
PladumEVm002712	-1.40978321334027	1.94075753175706	14.9841703857882	0.000108416827456255	0.00211239445822461	. . . . . . . . . . . LIN9_HUMAN LIN9_HUMAN . . . . . . . . . . . . . . . . . . LIN9_HUMAN . . . .	. . . . . . . . . . . LIN9_HUMAN LIN9_HUMAN . . . . . . . . . . . . . . . . . . LIN9_HUMAN . . . .	. . . . . . . . . . . GO:0005654 GO:0005654 . . . . . . . . . . . . . . . . . . GO:0005654 . . . .	. . . . . . . . . . . KEGG:hsa:286826 KEGG:hsa:286826 . . . . . . . . . . . . . . . . . . KEGG:hsa:286826 . . . .	.	.	.	.	.	.
PladumEVm033629	-1.10175457941596	2.16204476333024	14.9841001504945	0.00010842086285073	0.00211239445822461	RRP7A_PONAB RRP7A_PONAB RRP7A_PONAB RRP7A_PONAB RRP7A_PONAB RRP7A_PONAB RRP7A_MOUSE RRP7A_PONAB RRP7A_PONAB RRP7A_PONAB RRP7A_PONAB	RRP7A_PONAB RRP7A_PONAB RRP7A_PONAB RRP7A_PONAB RRP7A_PONAB RRP7A_PONAB RRP7A_MOUSE RRP7A_PONAB RRP7A_PONAB RRP7A_PONAB RRP7A_PONAB	GO:0003723 GO:0003723 GO:0003723 GO:0003723 GO:0003723 GO:0003723 GO:0032545 GO:0003723 GO:0003723 GO:0003723 GO:0003723	KEGG:pon:100172751 KEGG:pon:100172751 KEGG:pon:100172751 KEGG:pon:100172751 KEGG:pon:100172751 KEGG:pon:100172751 KEGG:mmu:74778 KEGG:pon:100172751 KEGG:pon:100172751 KEGG:pon:100172751 KEGG:pon:100172751	sp|Q9D1C9|RRP7A_MOUSE Ribosomal RNA-processing protein 7 homolog A OS=Mus musculus OX=10090 GN=Rrp7a PE=2 SV=1	NP_056518.2 ribosomal RNA-processing protein 7 homolog A [Homo sapiens]	gi|19920786|ref|NP_608981.1| CG9107, isoform B [Drosophila melanogaster]	XP_005111819.1 ribosomal RNA-processing protein 7 homolog A isoform X1 [Aplysia californica]	XP_002741084.1 PREDICTED: ribosomal RNA-processing protein 7 homolog A-like [Saccoglossus kowalevskii]	tr|A0A0R4IGH7|A0A0R4IGH7_DANRE Ribosomal RNA-processing 7 homolog A OS=Danio rerio OX=7955 GN=rrp7a PE=3 SV=1
PladumEVm078218	-1.54856800146995	0.952088316989858	14.977037987111	0.000108827394805749	0.00211941811736966	. . . . . . .	. . . . . . .	. . . . . . .	. . . . . . .	.	.	.	.	.	.
PladumEVm007819	1.41746768618017	0.693451933184578	14.9761039324186	0.000108881278221659	0.0021195708955801	RTBS_DROME RTBS_DROME RTBS_DROME RTBS_DROME RTBS_DROME RTBS_DROME RTBS_DROME LIN1_NYCCO	RTBS_DROME . RTBS_DROME RTBS_DROME . RTBS_DROME RTBS_DROME LIN1_NYCCO	GO:0003964 GO:0003964 GO:0003964 GO:0003964 GO:0003964 GO:0003964 GO:0003964 GO:0046872	. . . . . . . .	sp|P11369|LORF2_MOUSE LINE-1 retrotransposable element ORF2 protein OS=Mus musculus OX=10090 GN=Pol PE=1 SV=2	.	.	XP_035827389.1 uncharacterized protein LOC101856910 [Aplysia californica]	XP_006822105.1 PREDICTED: RNA-directed DNA polymerase from mobile element jockey-like, partial [Saccoglossus kowalevskii]	tr|Q3LG55|Q3LG55_DANRE Reverse transcriptase OS=Danio rerio OX=7955 PE=4 SV=1
PladumEVm036027	1.03522316514627	2.11114716814246	14.9725516133219	0.000109086448512115	0.00212266737237923	PLAT1_MOUSE PLAT1_RAT PLAT1_MOUSE	PLAT1_MOUSE . .	GO:0005737 GO:0005737 GO:0005737	KEGG:mmu:27281 KEGG:rno:288025 KEGG:mmu:27281	tr|A0A0R4J130|A0A0R4J130_MOUSE Phospholipase A and acyltransferase 1 OS=Mus musculus OX=10090 GN=Plaat1 PE=3 SV=1	NP_065119.3 phospholipase A and acyltransferase 1 [Homo sapiens]	.	XP_005088862.1 phospholipase A and acyltransferase 2 [Aplysia californica]	XP_006811652.1 PREDICTED: HRAS-like suppressor 3-like, partial [Saccoglossus kowalevskii]	tr|A0A8D3IFC9|A0A8D3IFC9_DANRE Phospholipase A and acyltransferase 1 OS=Danio rerio OX=7955 GN=plaat1 PE=4 SV=1
PladumEVm011155	1.04166711802039	3.75417183015633	14.9690108941588	0.000109291336046345	0.00212575573309576	EPN2_RAT EPN2_RAT EPN2_MOUSE EPN2_MOUSE EPN2_MOUSE EPN2_MOUSE EPN2_MOUSE EPN2_MOUSE EPN2_MOUSE EPN2_MOUSE EPN2_RAT EPN2_RAT EPN2_MOUSE EPN3_HUMAN EPN2_MOUSE EPN2_RAT EPN2_RAT EPN2_MOUSE EPN2_MOUSE EPN2_MOUSE EPN2_MOUSE EPN3_HUMAN EPN2_MOUSE EPN2_MOUSE EPN2_MOUSE	EPN2_RAT . . EPN2_RAT . EPN2_RAT EPN2_RAT . . EPN2_RAT . EPN2_RAT EPN2_RAT EPN1_MOUSE EPN2_RAT EPN2_RAT . . EPN2_RAT EPN2_RAT . EPN1_MOUSE . EPN2_RAT EPN2_RAT	GO:0030128 GO:0030128 GO:0030128 GO:0030128 GO:0030128 GO:0030128 GO:0030128 GO:0030128 GO:0030128 GO:0030128 GO:0030128 GO:0030128 GO:0030128 GO:0030125 GO:0030128 GO:0030128 GO:0030128 GO:0030128 GO:0030128 GO:0030128 GO:0030128 GO:0030125 GO:0030128 GO:0030128 GO:0030128	. . KEGG:mmu:13855 KEGG:mmu:13855 KEGG:mmu:13855 KEGG:mmu:13855 KEGG:mmu:13855 KEGG:mmu:13855 KEGG:mmu:13855 KEGG:mmu:13855 . . KEGG:mmu:13855 KEGG:mmu:13854 KEGG:mmu:13855 . . KEGG:mmu:13855 KEGG:mmu:13855 KEGG:mmu:13855 KEGG:mmu:13855 KEGG:mmu:13854 KEGG:mmu:13855 KEGG:mmu:13855 KEGG:mmu:13855	tr|Q5NCM6|Q5NCM6_MOUSE Epsin-2 OS=Mus musculus OX=10090 GN=Epn2 PE=1 SV=1	NP_683723.2 epsin-2 isoform a [Homo sapiens]	gi|442630799|ref|NP_001261525.1| liquid facets, isoform G [Drosophila melanogaster]	XP_012945473.1 epsin-1 [Aplysia californica]	XP_002733246.1 PREDICTED: epsin-2-like isoform X1 [Saccoglossus kowalevskii]	tr|A0A2R8QHR8|A0A2R8QHR8_DANRE Epsin 2 OS=Danio rerio OX=7955 GN=epn2 PE=3 SV=1
PladumEVm121317	-2.13192795886156	0.241167922124183	14.9681828279312	0.000109339308848454	0.0021257907263826	. .	. .	. .	. .	.	.	.	.	.	.
PladumEVm001089	1.50458900847079	4.45901868437594	14.9663014553452	0.000109448382202386	0.00212701311448529	CO4A1_MOUSE CO4A1_BOVIN . CO4A1_MOUSE CO4A1_MOUSE CO4A1_MOUSE	CO4A1_CAEEL CO4A1_CAEEL . CO4A1_CAEEL CO4A1_CAEEL CO4A1_CAEEL	GO:0005604 GO:0005604 . GO:0005604 GO:0005604 GO:0005604	KEGG:cel:CELE_K04H4.1 KEGG:cel:CELE_K04H4.1 . KEGG:cel:CELE_K04H4.1 KEGG:cel:CELE_K04H4.1 KEGG:cel:CELE_K04H4.1	tr|F7CK55|F7CK55_MOUSE Collagen, type IV, alpha 5 (Fragment) OS=Mus musculus OX=10090 GN=Col4a5 PE=1 SV=1	XP_016884752.1 collagen alpha-5(IV) chain isoform X6 [Homo sapiens]	gi|24581820|ref|NP_723044.1| collagen type IV, isoform A [Drosophila melanogaster]	XP_012940941.1 collagen alpha-5(IV) chain [Aplysia californica]	XP_006825880.1 PREDICTED: collagen alpha-1(IV) chain-like [Saccoglossus kowalevskii]	tr|Q4TZW8|Q4TZW8_DANRE Type IV collagen alpha 1 chain (Fragment) OS=Danio rerio OX=7955 GN=col4a1 PE=2 SV=1
PladumEVm065267	-1.06075733565409	2.53489270319343	14.9618559987432	0.000109706544692903	0.0021293337314994	. . . . . . . . .	. . . . . . . . .	. . . . . . . . .	. . . . . . . . .	.	.	.	.	.	.
PladumEVm017710	1.54349201632397	2.94199105239023	14.9552826078527	0.000110089407048406	0.00213586439574444	. .	. .	. .	. .	.	.	.	.	.	.
PladumEVm027880	1.56926383304619	2.39962699725675	14.9544427761737	0.00011013841921879	0.00213591519899488	ARHB_XENLA ARHB_XENLA ARHB_XENLA ARHB_XENLA ARHB_XENLA ARHB_XENLA	ARHB_XENLA ARHB_XENLA ARHB_XENLA ARHB_XENLA ARHB_XENLA ARHB_XENLA	GO:0005737 GO:0005737 GO:0005737 GO:0005737 GO:0005737 GO:0005737	KEGG:xla:414519 KEGG:xla:414519 KEGG:xla:414519 KEGG:xla:414519 KEGG:xla:414519 KEGG:xla:414519	sp|Q8C142|ARH_MOUSE Low density lipoprotein receptor adapter protein 1 OS=Mus musculus OX=10090 GN=Ldlrap1 PE=1 SV=3	XP_006710624.1 low density lipoprotein receptor adapter protein 1 isoform X7 [Homo sapiens]	gi|24583043|ref|NP_523523.2| numb, isoform A [Drosophila melanogaster]	XP_005097174.1 low density lipoprotein receptor adapter protein 1-B isoform X2 [Aplysia californica]	XP_002732183.1 PREDICTED: low density lipoprotein receptor adapter protein 1-B-like [Saccoglossus kowalevskii]	tr|Q7ZVB8|Q7ZVB8_DANRE Ldlrap1a protein OS=Danio rerio OX=7955 GN=zgc:56121 PE=2 SV=1
PladumEVm055534	2.35102251210695	0.711313159358743	14.9516583425695	0.000110301074586145	0.00213816891489327	. .	. .	. .	. .	.	.	.	.	.	.
PladumEVm035700	-2.21557884074761	0.271254011023315	14.9446466340235	0.000110711742097745	0.002144958776089	SST_EMENI SST_EMENI	SST_EMEND SST_EMEND	GO:0005739 GO:0005739	KEGG:ani:AN8565.2 KEGG:ani:AN8565.2	.	.	.	XP_005090944.1 serine O-succinyltransferase [Aplysia californica]	XP_002736918.1 PREDICTED: probable serine-O-acetyltransferase cys2-like [Saccoglossus kowalevskii]	.
PladumEVm049288	1.28191989671686	1.68898623518078	14.9440880948007	0.000110744521183422	0.002144958776089	ARL4A_RAT ARL4A_RAT	ARL4A_RAT ARL4A_RAT	GO:0005829 GO:0005829	KEGG:rno:29308 KEGG:rno:29308	sp|P61213|ARL4A_MOUSE ADP-ribosylation factor-like protein 4A OS=Mus musculus OX=10090 GN=Arl4a PE=2 SV=1	NP_997625.1 ADP-ribosylation factor-like protein 4A [Homo sapiens]	gi|24638544|ref|NP_651905.1| ADP ribosylation factor-like 4, isoform A [Drosophila melanogaster]	XP_005094721.1 ADP-ribosylation factor-like protein 4C [Aplysia californica]	XP_006811988.1 PREDICTED: ADP-ribosylation factor-like protein 4C-like [Saccoglossus kowalevskii]	tr|Q561U6|Q561U6_DANRE ADP-ribosylation factor-like 4Ca OS=Danio rerio OX=7955 GN=arl4ca PE=2 SV=1
PladumEVm034597	-1.68592863976708	-0.119288764145405	14.9358815189782	0.000111227269583577	0.00215237424634698	FABG_THEMA FABG_THEMA FABG_THEMA FABG_THEMA FABG_THEMA FABG_THEMA	FABG_THEMA FABG_THEMA FABG_THEMA FABG_THEMA FABG_THEMA FABG_THEMA	GO:0102131 GO:0102131 GO:0102131 GO:0102131 GO:0102131 GO:0102131	KEGG:tma:TM1724 KEGG:tma:TM1724 KEGG:tma:TM1724 KEGG:tma:TM1724 KEGG:tma:TM1724 KEGG:tma:TM1724	sp|Q8JZV9|BDH2_MOUSE 3-hydroxybutyrate dehydrogenase type 2 OS=Mus musculus OX=10090 GN=Bdh2 PE=1 SV=1	NP_057330.2 17-beta-hydroxysteroid dehydrogenase 14 [Homo sapiens]	gi|28571526|ref|NP_730972.2| uncharacterized protein Dmel_CG31549, isoform A [Drosophila melanogaster]	XP_005099415.1 3-oxoacyl-[acyl-carrier-protein] reductase FabG isoform X1 [Aplysia californica]	XP_002734132.1 PREDICTED: tropinone reductase 2-like [Saccoglossus kowalevskii]	tr|A2BF91|A2BF91_DANRE Zgc:101858 OS=Danio rerio OX=7955 GN=zgc:101858 PE=4 SV=1
PladumEVm100003	1.24521462465691	3.62251515587863	14.9353728824538	0.000111257259526498	0.00215237424634698	.	.	.	.	.	.	.	.	.	.
PladumEVm007972	1.03954608445975	2.06948920841302	14.9351969225379	0.000111267636271548	0.00215237424634698	HIL_DROME HIL_DROME HIL_DROME HIL_DROME HIL_DROME HIL_DROME HIL_DROME HIL_DROME HIL_DROME HIL_DROME HIL_DROME HIL_DROME HIL_DROME HIL_DROME HIL_DROME HIL_DROME HIL_DROME HIL_DROME	HIL_DROME HIL_DROME HIL_DROME HIL_DROME . HIL_DROME HIL_DROME HIL_DROME HIL_DROME HIL_DROME HIL_DROME HIL_DROME HIL_DROME . HIL_DROME . HIL_DROME HIL_DROME	GO:0005938 GO:0005938 GO:0005938 GO:0005938 GO:0005938 GO:0005938 GO:0005938 GO:0005938 GO:0005938 GO:0005938 GO:0005938 GO:0005938 GO:0005938 GO:0005938 GO:0005938 GO:0005938 GO:0005938 GO:0005938	KEGG:dme:Dmel_CG30147 KEGG:dme:Dmel_CG30147 KEGG:dme:Dmel_CG30147 KEGG:dme:Dmel_CG30147 KEGG:dme:Dmel_CG30147 KEGG:dme:Dmel_CG30147 KEGG:dme:Dmel_CG30147 KEGG:dme:Dmel_CG30147 KEGG:dme:Dmel_CG30147 KEGG:dme:Dmel_CG30147 KEGG:dme:Dmel_CG30147 KEGG:dme:Dmel_CG30147 KEGG:dme:Dmel_CG30147 KEGG:dme:Dmel_CG30147 KEGG:dme:Dmel_CG30147 KEGG:dme:Dmel_CG30147 KEGG:dme:Dmel_CG30147 KEGG:dme:Dmel_CG30147	tr|F8VQF8|F8VQF8_MOUSE Kyphoscoliosis peptidase OS=Mus musculus OX=10090 GN=Ky PE=4 SV=1	XP_016861777.1 kyphoscoliosis peptidase isoform X2 [Homo sapiens]	gi|24656346|ref|NP_611493.2| hillarin, isoform A [Drosophila melanogaster]	XP_005113075.1 uncharacterized protein LOC101849429 [Aplysia californica]	XP_006816097.1 PREDICTED: uncharacterized protein LOC102808261, partial [Saccoglossus kowalevskii]	tr|A0A8M9PSF2|A0A8M9PSF2_DANRE kyphoscoliosis peptidase isoform X1 OS=Danio rerio OX=7955 GN=ky PE=4 SV=1
PladumEVm053739	1.72794715195694	3.92950565493185	14.9341650374918	0.000111328508422184	0.00215264729073873	CAV1_TAKRU CAV3_RAT	CAV1_TAKRU CAV3_RAT	GO:0005901 GO:0005901	KEGG:tru:100137154 KEGG:rno:29161	sp|P49817|CAV1_MOUSE Caveolin-1 OS=Mus musculus OX=10090 GN=Cav1 PE=1 SV=1	NP_203123.1 caveolin-3 [Homo sapiens]	.	XP_012943658.1 caveolin-1 [Aplysia californica]	NP_001161512.1 caveolin [Saccoglossus kowalevskii]	tr|B2GQW4|B2GQW4_DANRE Caveolin OS=Danio rerio OX=7955 GN=cav3 PE=3 SV=1
PladumEVm065846	-7.92946126518226	-0.716829385744551	14.9330061156422	0.000111396914591445	0.00215306572244985	SACS_HUMAN SACS_HUMAN	SACS_HUMAN SACS_HUMAN	GO:0030424 GO:0030424	KEGG:hsa:26278 KEGG:hsa:26278	tr|E9QNY8|E9QNY8_MOUSE Sacsin OS=Mus musculus OX=10090 GN=Sacs PE=1 SV=1	XP_024305105.1 sacsin isoform X1 [Homo sapiens]	.	.	XP_006822247.1 PREDICTED: sacsin-like [Saccoglossus kowalevskii]	tr|A0A8M3APK9|A0A8M3APK9_DANRE sacsin isoform X1 OS=Danio rerio OX=7955 GN=sacs PE=4 SV=1
PladumEVm028187	-3.34288403941966	-0.837025829848075	14.9308855871832	0.00011152218980383	0.00215458249952938	ODAD4_DANRE	ODAD4_DANRE	GO:0042995	KEGG:dre:393286	sp|Q9D4B2|ODAD4_MOUSE Outer dynein arm-docking complex subunit 4 OS=Mus musculus OX=10090 GN=Odad4 PE=1 SV=3	NP_113609.1 tetratricopeptide repeat protein 25 isoform 1 [Homo sapiens]	gi|386770809|ref|NP_001246673.1| uncharacterized protein Dmel_CG43163, isoform D [Drosophila melanogaster]	XP_012936467.1 tetratricopeptide repeat protein 25 [Aplysia californica]	XP_002739664.1 PREDICTED: tetratricopeptide repeat protein 25-like isoform X1 [Saccoglossus kowalevskii]	sp|Q7ZU45|ODAD4_DANRE Outer dynein arm-docking complex subunit 4 OS=Danio rerio OX=7955 GN=odad4 PE=2 SV=2
PladumEVm033314	-1.72481407466804	-0.329959948885022	14.927551562159	0.000111719441986446	0.00215748799899916	CKLF4_MOUSE CKLF4_HUMAN CKLF4_MOUSE CKLF4_MOUSE	CKLF4_HUMAN CKLF4_HUMAN CKLF4_HUMAN CKLF4_HUMAN	GO:0016021 GO:0016021 GO:0016021 GO:0016021	KEGG:hsa:146223 KEGG:hsa:146223 KEGG:hsa:146223 KEGG:hsa:146223	sp|Q8CJ61|CKLF4_MOUSE CKLF-like MARVEL transmembrane domain-containing protein 4 OS=Mus musculus OX=10090 GN=Cmtm4 PE=1 SV=1	NP_852662.1 CKLF-like MARVEL transmembrane domain-containing protein 4 isoform 2 [Homo sapiens]	.	XP_005109352.1 CKLF-like MARVEL transmembrane domain-containing protein 4 [Aplysia californica]	.	tr|A7YYE5|A7YYE5_DANRE CKLF-like MARVEL transmembrane domain-containing 4 OS=Danio rerio OX=7955 GN=cmtm4 PE=2 SV=1
PladumEVm069369	1.30180409104581	2.94978541537577	14.9257865734407	0.000111824006797947	0.00215817758540057	. .	. .	. .	. .	.	.	gi|24762590|ref|NP_611899.1| uncharacterized protein Dmel_CG30419 [Drosophila melanogaster]	.	XP_006817329.1 PREDICTED: uncharacterized protein LOC102807567 [Saccoglossus kowalevskii]	.
PladumEVm108876	9.03645696297965	-0.383724763382561	14.9247291698215	0.000111886698689711	0.00215817758540057	AHNK_HUMAN	AHNK_HUMAN	GO:0015629	KEGG:hsa:79026	tr|E9Q616|E9Q616_MOUSE AHNAK nucleoprotein (desmoyokin) OS=Mus musculus OX=10090 GN=Ahnak PE=1 SV=1	NP_001611.1 neuroblast differentiation-associated protein AHNAK isoform 1 [Homo sapiens]	.	.	.	tr|A0A8M9PET9|A0A8M9PET9_DANRE neuroblast differentiation-associated protein AHNAK isoform X2 OS=Danio rerio OX=7955 GN=si:ch211-125o16.4 PE=1 SV=1
PladumEVm024425	-1.09899070488774	1.63565981572695	14.9245760181447	0.000111895781757883	0.00215817758540057	. .	. .	. .	. .	.	.	.	.	.	.
PladumEVm081780	2.1058546508598	1.8682655789361	14.9225464211301	0.000112016222527737	0.00215959584127072	.	.	.	.	.	.	.	.	.	.
PladumEVm034442	1.11375365177888	1.98689005334096	14.9104010061712	0.000112739689973732	0.00217263398354987	.	SPL2P_ARATH	.	KEGG:ath:AT1G54150	.	.	gi|28573761|ref|NP_611167.2| CG8910 [Drosophila melanogaster]	XP_035829701.1 probable serine/threonine-protein kinase DDB_G0282963 [Aplysia californica]	XP_006824104.1 PREDICTED: uncharacterized protein LOC100374953 [Saccoglossus kowalevskii]	.
PladumEVm090227	-2.14800938077939	0.450327088940453	14.9092140926071	0.000112810642779636	0.00217309170833962	. .	. .	. .	. .	.	.	.	.	.	.
PladumEVm009122	-1.82150956574121	5.98692796328817	14.9040571262374	0.000113119444627881	0.00217812886291217	. . . . . . . . . . . . . . . . . .	. . . . . . . . . . . . . . . . . .	. . . . . . . . . . . . . . . . . .	. . . . . . . . . . . . . . . . . .	.	.	.	XP_012940707.1 uncharacterized protein LOC101855431 [Aplysia californica]	.	.
PladumEVm036525	-2.39509673990825	-0.085297835862347	14.9012965063807	0.000113285101485067	0.00218040668364171	. . . .	. . . .	. . . .	. . . .	.	.	.	XP_005112676.1 uncharacterized protein LOC101860468 [Aplysia californica]	.	.
PladumEVm024234	-1.10105640382387	2.01451674970119	14.8985858363732	0.000113447998588491	0.00218171779741667	EKI2_MOUSE EKI2_MOUSE EKI2_MOUSE EKI2_MOUSE EKI2_MOUSE EKI2_MOUSE EKI2_MOUSE EKI2_MOUSE EKI_ARATH EKI2_MOUSE EKI2_MOUSE	EKI2_MOUSE EKI2_MOUSE EKI2_MOUSE EKI2_MOUSE EKI2_MOUSE EKI2_MOUSE EKI2_MOUSE EKI2_MOUSE EKI_ARATH EKI2_MOUSE EKI2_MOUSE	GO:0005524 GO:0005524 GO:0005524 GO:0005524 GO:0005524 GO:0005524 GO:0005524 GO:0005524 GO:0005886 GO:0005524 GO:0005524	KEGG:mmu:214253 KEGG:mmu:214253 KEGG:mmu:214253 KEGG:mmu:214253 KEGG:mmu:214253 KEGG:mmu:214253 KEGG:mmu:214253 KEGG:mmu:214253 KEGG:ath:AT2G26830 KEGG:mmu:214253 KEGG:mmu:214253	sp|A7MCT6|EKI2_MOUSE Ethanolamine kinase 2 OS=Mus musculus OX=10090 GN=Etnk2 PE=1 SV=1	NP_061108.3 ethanolamine kinase 1 isoform A [Homo sapiens]	gi|24642424|ref|NP_523364.2| easily shocked, isoform A [Drosophila melanogaster]	XP_012944519.2 ethanolamine kinase 1 [Aplysia californica]	XP_002737227.1 PREDICTED: ethanolamine kinase 1-like [Saccoglossus kowalevskii]	tr|Q5RGY0|Q5RGY0_DANRE Ethanolamine kinase 1 OS=Danio rerio OX=7955 GN=etnk1 PE=4 SV=1
PladumEVm053942	1.01707724287065	6.449259182808	14.889857015864	0.000113974158835605	0.00219092121028493	. . . . . . . . . . . . . . . . . .	. . . . . . . . . . . . PQT3_ARATH . . . . .	. . . . . . . . . . . . . . . . . .	. . . . . . . . . . . . KEGG:ath:AT4G17410 . . . . .	.	.	.	.	.	.
PladumEVm107775	3.61364132184005	-0.482835597570283	14.8784816641973	0.000114663536109343	0.0022032531464683	SRBS1_HUMAN	SRBS1_HUMAN	GO:0005912	KEGG:hsa:10580	tr|A0A286YD34|A0A286YD34_MOUSE Sorbin and SH3 domain-containing protein 1 (Fragment) OS=Mus musculus OX=10090 GN=Sorbs1 PE=1 SV=1	NP_001371376.1 sorbin and SH3 domain-containing protein 1 isoform 26 [Homo sapiens]	gi|24652399|ref|NP_724915.1| CAP, isoform E [Drosophila melanogaster]	.	XP_006813065.1 PREDICTED: titin-like [Saccoglossus kowalevskii]	tr|Q32LS7|Q32LS7_DANRE Zgc:123285 OS=Danio rerio OX=7955 GN=sh3d21 PE=2 SV=1
PladumEVm020853	-1.85036992731354	0.898095747792018	14.8756126660343	0.000114838066983294	0.00220568617682264	SDE2_XENTR SYSM_HUMAN SYSM_HUMAN SYSM_HUMAN SDE2_DANRE .	SDE2_MOUSE SYSM_HUMAN SDE2_MOUSE MACD1_RAT SDE2_MOUSE .	GO:0005634 GO:0005759 GO:0005759 GO:0005759 GO:0005634 .	KEGG:mmu:208768 KEGG:hsa:54938 KEGG:mmu:208768 KEGG:rno:246233 KEGG:mmu:208768 .	sp|Q8K1J5|SDE2_MOUSE Replication stress response regulator SDE2 OS=Mus musculus OX=10090 GN=Sde2 PE=1 SV=1	NP_689821.3 replication stress response regulator SDE2 [Homo sapiens]	gi|24649521|ref|NP_651207.1| CG5986, isoform A [Drosophila melanogaster]	XP_005101477.1 replication stress response regulator SDE2 [Aplysia californica]	XP_002736098.1 PREDICTED: protein SDE2 homolog [Saccoglossus kowalevskii]	tr|Q567F0|Q567F0_DANRE Replication stress response regulator SDE2 OS=Danio rerio OX=7955 GN=sde2 PE=2 SV=1
PladumEVm000124	1.18009165271598	3.55814821292689	14.8686512030028	0.000115262668760182	0.00221244654743175	SACS_MOUSE SACS_HUMAN SACS_HUMAN SACS_MOUSE SACS_HUMAN SACS_HUMAN SACS_HUMAN SACS_HUMAN SACS_HUMAN SACS_MOUSE SACS_MOUSE SACS_MOUSE SACS_MOUSE SACS_MOUSE SACS_MOUSE SACS_MOUSE SACS_HUMAN SACS_HUMAN SACS_HUMAN SACS_MOUSE .	SACS_MOUSE SACS_HUMAN SACS_HUMAN SACS_MOUSE SACS_HUMAN SACS_HUMAN SACS_HUMAN SACS_HUMAN SACS_HUMAN . SACS_MOUSE SACS_MOUSE SACS_MOUSE SACS_MOUSE SACS_MOUSE SACS_MOUSE . SACS_HUMAN SACS_HUMAN SACS_MOUSE .	GO:0005737 GO:0030424 GO:0030424 GO:0005737 GO:0030424 GO:0030424 GO:0030424 GO:0030424 GO:0030424 GO:0005737 GO:0005737 GO:0005737 GO:0005737 GO:0005737 GO:0005737 GO:0005737 GO:0030424 GO:0030424 GO:0030424 GO:0005737 .	KEGG:mmu:50720 KEGG:hsa:26278 KEGG:hsa:26278 KEGG:mmu:50720 KEGG:hsa:26278 KEGG:hsa:26278 KEGG:hsa:26278 KEGG:hsa:26278 KEGG:hsa:26278 KEGG:mmu:50720 KEGG:mmu:50720 KEGG:mmu:50720 KEGG:mmu:50720 KEGG:mmu:50720 KEGG:mmu:50720 KEGG:mmu:50720 KEGG:hsa:26278 KEGG:hsa:26278 KEGG:hsa:26278 KEGG:mmu:50720 .	tr|E9QNY8|E9QNY8_MOUSE Sacsin OS=Mus musculus OX=10090 GN=Sacs PE=1 SV=1	NP_001264984.1 sacsin isoform 2 [Homo sapiens]	.	.	XP_002740585.1 PREDICTED: sacsin-like [Saccoglossus kowalevskii]	tr|A0A8M3APK9|A0A8M3APK9_DANRE sacsin isoform X1 OS=Danio rerio OX=7955 GN=sacs PE=4 SV=1
PladumEVm030629	-1.02759884722	1.26020441572162	14.8682669014623	0.000115286154505718	0.00221244654743175	TX31_CONTE MR30_CONMR TX31_CONTE MR30_CONMR TX31_CONTE TX31_CONTE TX31_CONTE TX31_CONTE TX31_CONTE TX31_CONTE	TX31_CONTE TX31_CONTE TX31_CONTE MR30_CONMR TX31_CONTE TX31_CONTE TX31_CONTE TX31_CONTE TX31_CONTE TX31_CONTE	GO:0005576 GO:0005576 GO:0005576 GO:0005576 GO:0005576 GO:0005576 GO:0005576 GO:0005576 GO:0005576 GO:0005576	. . . . . . . . . .	sp|P16563|CRIS2_MOUSE Cysteine-rich secretory protein 2 OS=Mus musculus OX=10090 GN=Crisp2 PE=1 SV=1	NP_003287.1 cysteine-rich secretory protein 2 precursor [Homo sapiens]	gi|21357507|ref|NP_650264.1| CG8483 [Drosophila melanogaster]	XP_035827570.1 cysteine-rich venom protein Mr30-like, partial [Aplysia californica]	XP_006820741.1 PREDICTED: cysteine-rich secretory protein 2-like [Saccoglossus kowalevskii]	tr|E7F689|E7F689_DANRE Cysteine-rich venom protein natrin-1-like OS=Danio rerio OX=7955 GN=LOC100536500 PE=3 SV=2
PladumEVm037417	-2.43090680369455	1.51813831401758	14.8613382326207	0.000115710412156007	0.00221966319385434	DHR11_CHICK DHR11_CHICK DHR11_CHICK DHR11_CHICK DHR11_CHICK DHR11_CHICK DHR11_CHICK DHR11_CHICK DHR11_CHICK DHR11_CHICK DHR11_CHICK DHR11_CHICK DHR11_CHICK	DHR11_CHICK DHR11_CHICK DHR11_CHICK DHR11_CHICK DHR11_CHICK DHR11_CHICK DHR11_CHICK DHR11_CHICK DHR11_CHICK DHR11_CHICK DHR11_CHICK DHR11_CHICK DHR11_CHICK	GO:0005576 GO:0005576 GO:0005576 GO:0005576 GO:0005576 GO:0005576 GO:0005576 GO:0005576 GO:0005576 GO:0005576 GO:0005576 GO:0005576 GO:0005576	KEGG:gga:395172 KEGG:gga:395172 KEGG:gga:395172 KEGG:gga:395172 KEGG:gga:395172 KEGG:gga:395172 KEGG:gga:395172 KEGG:gga:395172 KEGG:gga:395172 KEGG:gga:395172 KEGG:gga:395172 KEGG:gga:395172 KEGG:gga:395172	sp|Q3U0B3|DHR11_MOUSE Dehydrogenase/reductase SDR family member 11 OS=Mus musculus OX=10090 GN=Dhrs11 PE=1 SV=1	NP_077284.2 dehydrogenase/reductase SDR family member 11 precursor [Homo sapiens]	gi|24641388|ref|NP_572746.1| CG9360 [Drosophila melanogaster]	XP_005098794.2 dehydrogenase/reductase SDR family member 11 [Aplysia californica]	XP_002737692.1 PREDICTED: dehydrogenase/reductase SDR family member 11-like [Saccoglossus kowalevskii]	tr|F1R5X7|F1R5X7_DANRE Dehydrogenase/reductase (SDR family) member 11b OS=Danio rerio OX=7955 GN=dhrs11b.1 PE=3 SV=2
PladumEVm003619	-1.21739670254258	1.33384980843058	14.856035562157	0.000116036167666397	0.00222498505755653	RTJK_DROME . RTJK_DROME RTJK_DROFU RTJK_DROFU . . RTJK_DROME RTJK_DROME . . .	RTJK_DROME . RTBS_DROME LIN1_NYCCO LIN1_NYCCO . . RTJK_DROME RTJK_DROME . . .	GO:0003964 . GO:0003964 GO:0003964 GO:0003964 . . GO:0003964 GO:0003964 . . .	. . . . . . . . . . . .	sp|P11369|LORF2_MOUSE LINE-1 retrotransposable element ORF2 protein OS=Mus musculus OX=10090 GN=Pol PE=1 SV=2	.	.	XP_005102894.1 uncharacterized protein LOC101847595 [Aplysia californica]	XP_006817258.1 PREDICTED: RNA-directed DNA polymerase from mobile element jockey-like [Saccoglossus kowalevskii]	tr|A0A0R4ISL7|A0A0R4ISL7_DANRE Si:ch211-149k12.3 OS=Danio rerio OX=7955 GN=si:ch211-149k12.3 PE=4 SV=1
PladumEVm014395	-5.7747863560253	-0.402564465137837	14.854341489174	0.000116140432993753	0.00222598760889795	GATB_HUMAN GATB_MOUSE	GATB_HUMAN GATB_MOUSE	GO:0030956 GO:0030956	KEGG:hsa:5188 KEGG:mmu:229487	sp|Q99JT1|GATB_MOUSE Glutamyl-tRNA(Gln) amidotransferase subunit B, mitochondrial OS=Mus musculus OX=10090 GN=Gatb PE=1 SV=1	NP_004555.1 glutamyl-tRNA(Gln) amidotransferase subunit B, mitochondrial isoform 1 precursor [Homo sapiens]	gi|45550808|ref|NP_651217.2| CG5463 [Drosophila melanogaster]	XP_035825976.1 glutamyl-tRNA(Gln) amidotransferase subunit B, mitochondrial [Aplysia californica]	XP_006824477.1 PREDICTED: glutamyl-tRNA(Gln) amidotransferase subunit B, mitochondrial-like [Saccoglossus kowalevskii]	sp|Q7T010|GATB_DANRE Glutamyl-tRNA(Gln) amidotransferase subunit B, mitochondrial OS=Danio rerio OX=7955 GN=gatb PE=3 SV=2
PladumEVm103239	-2.47931548632314	0.0751708323675821	14.8536153727214	0.00011618515224444	0.00222598760889795	.	.	.	.	.	.	.	.	.	.
PladumEVm026674	-1.83629042169151	-0.706851009441199	14.8526356445584	0.000116245518121372	0.00222621772412223	C1GLT_CHICK C1GLT_CHICK	C1GLT_MOUSE C1GLT_MOUSE	GO:0016021 GO:0016021	KEGG:mmu:94192 KEGG:mmu:94192	sp|Q9JJ06|C1GLT_MOUSE Glycoprotein-N-acetylgalactosamine 3-beta-galactosyltransferase 1 OS=Mus musculus OX=10090 GN=C1galt1 PE=1 SV=1	XP_024302606.1 glycoprotein-N-acetylgalactosamine 3-beta-galactosyltransferase 1 isoform X2 [Homo sapiens]	gi|19920978|ref|NP_609258.1| core 1 galactosyltransferase A, isoform B [Drosophila melanogaster]	XP_005089696.2 glycoprotein-N-acetylgalactosamine 3-beta-galactosyltransferase 1 [Aplysia californica]	XP_002740794.1 PREDICTED: glycoprotein-N-acetylgalactosamine 3-beta-galactosyltransferase 1-like [Saccoglossus kowalevskii]	tr|A0A2R8QKB9|A0A2R8QKB9_DANRE N-acetylgalactosaminide beta-1,3-galactosyltransferase OS=Danio rerio OX=7955 GN=c1galt1la PE=3 SV=1
PladumEVm023066	-1.36217493930861	1.27591498795001	14.8430657139351	0.000116836831528749	0.00223661159532311	CERS6_MOUSE CERS6_MOUSE CERS6_MOUSE CERS6_MOUSE CERS6_MOUSE CERS5_MOUSE CERS5_MOUSE CERS6_MOUSE CERS6_MOUSE CERS6_MOUSE CERS6_MOUSE CERS6_MOUSE CERS6_MOUSE CERS6_MOUSE	CERS5_MOUSE CERS6_MOUSE CERS6_HUMAN CERS5_MOUSE CERS6_HUMAN CERS5_MOUSE CERS5_MOUSE CERS6_HUMAN CERS5_MOUSE CERS6_HUMAN CERS6_HUMAN CERS5_MOUSE CERS5_MOUSE CERS6_HUMAN	GO:0005783 GO:0005783 GO:0005783 GO:0005783 GO:0005783 GO:0005783 GO:0005783 GO:0005783 GO:0005783 GO:0005783 GO:0005783 GO:0005783 GO:0005783 GO:0005783	KEGG:mmu:71949 KEGG:mmu:241447 KEGG:hsa:253782 KEGG:mmu:71949 KEGG:hsa:253782 KEGG:mmu:71949 KEGG:mmu:71949 KEGG:hsa:253782 KEGG:mmu:71949 KEGG:hsa:253782 KEGG:hsa:253782 KEGG:mmu:71949 KEGG:mmu:71949 KEGG:hsa:253782	sp|Q8C172|CERS6_MOUSE Ceramide synthase 6 OS=Mus musculus OX=10090 GN=Cers6 PE=1 SV=1	NP_982288.1 ceramide synthase 6 isoform 2 [Homo sapiens]	gi|21358551|ref|NP_652526.1| schlank, isoform B [Drosophila melanogaster]	XP_005098579.1 ceramide synthase 2 [Aplysia californica]	XP_002732672.1 PREDICTED: ceramide synthase 6-like [Saccoglossus kowalevskii]	tr|A0A8N7UVC7|A0A8N7UVC7_DANRE ceramide synthase 6 OS=Danio rerio OX=7955 GN=cers6 PE=4 SV=1
PladumEVm106540	1.13813802379276	1.83781725948412	14.8334338831574	0.000117435026900136	0.00224695095738891	.	.	.	.	.	.	.	.	.	.
PladumEVm039895	-1.62248350668425	3.02490513532285	14.8327991918544	0.000117474553192622	0.00224695095738891	SYF2_DANRE SYF2_DANRE SYF2_DANRE SYF2_DANRE SYF2_DANRE SYF2_DANRE SYF2_DANRE SYF2_DANRE SYF2_DANRE	SYF2_DANRE SYF2_DANRE PLS_STAES SYF2_DANRE PLS_STAES SYF2_DANRE PLS_STAES SYF2_DANRE SYF2_DANRE	GO:0071013 GO:0071013 GO:0071013 GO:0071013 GO:0071013 GO:0071013 GO:0071013 GO:0071013 GO:0071013	KEGG:dre:445043 KEGG:dre:445043 KEGG:sep:SE0175 KEGG:dre:445043 KEGG:sep:SE0175 KEGG:dre:445043 KEGG:sep:SE0175 KEGG:dre:445043 KEGG:dre:445043	sp|Q9D198|SYF2_MOUSE Pre-mRNA-splicing factor SYF2 OS=Mus musculus OX=10090 GN=Syf2 PE=2 SV=1	NP_056299.1 pre-mRNA-splicing factor SYF2 isoform 1 [Homo sapiens]	gi|24652559|ref|NP_610617.1| uncharacterized protein Dmel_CG12343 [Drosophila melanogaster]	XP_005110190.1 pre-mRNA-splicing factor syf2 [Aplysia californica]	XP_006815487.1 PREDICTED: pre-mRNA-splicing factor syf2-like [Saccoglossus kowalevskii]	sp|Q6DGP2|SYF2_DANRE Pre-mRNA-splicing factor syf2 OS=Danio rerio OX=7955 GN=syf2 PE=2 SV=1
PladumEVm027483	-1.26237651302318	1.26746840340585	14.8304176278788	0.000117622987871527	0.0022488557884623	UNG_HUMAN UNG_MOUSE UNG_MOUSE UNG_HUMAN UNG_HUMAN UNG_MOUSE UNG_MOUSE UNG_MOUSE UNG_MOUSE UNG_MOUSE UNG_HUMAN	UNG_HUMAN UNG_MOUSE UNG_MOUSE UNG_HUMAN UNG_HUMAN UNG_HUMAN UNG_HUMAN UNG_HUMAN UNG_HUMAN UNG_HUMAN UNG_MOUSE	GO:0005739 GO:0005739 GO:0005739 GO:0005739 GO:0005739 GO:0005739 GO:0005739 GO:0005739 GO:0005739 GO:0005739 GO:0005739	KEGG:hsa:7374 KEGG:mmu:22256 KEGG:mmu:22256 KEGG:hsa:7374 KEGG:hsa:7374 KEGG:hsa:7374 KEGG:hsa:7374 KEGG:hsa:7374 KEGG:hsa:7374 KEGG:hsa:7374 KEGG:mmu:22256	sp|P97931|UNG_MOUSE Uracil-DNA glycosylase OS=Mus musculus OX=10090 GN=Ung PE=1 SV=3	NP_003353.1 uracil-DNA glycosylase isoform UNG1 precursor [Homo sapiens]	.	XP_012937409.2 uracil-DNA glycosylase [Aplysia californica]	XP_006815476.1 PREDICTED: uracil-DNA glycosylase-like [Saccoglossus kowalevskii]	tr|A2BIQ2|A2BIQ2_DANRE Uracil-DNA glycosylase OS=Danio rerio OX=7955 GN=UNG1 PE=3 SV=1
PladumEVm016898	-1.21740599360879	3.72739742869719	14.8111313953634	0.000118832008338857	0.00226833466777479	FACE1_MOUSE FACE1_MOUSE FACE1_MOUSE FACE1_MOUSE FACE1_HUMAN	FACE1_MOUSE FACE1_MOUSE FACE1_MOUSE FACE1_MOUSE FACE1_HUMAN	GO:0030176 GO:0030176 GO:0030176 GO:0030176 GO:0070062	KEGG:mmu:230709 KEGG:mmu:230709 KEGG:mmu:230709 KEGG:mmu:230709 KEGG:hsa:10269	sp|Q80W54|FACE1_MOUSE CAAX prenyl protease 1 homolog OS=Mus musculus OX=10090 GN=Zmpste24 PE=1 SV=2	NP_005848.2 CAAX prenyl protease 1 homolog [Homo sapiens]	gi|19922414|ref|NP_611175.1| prenyl protease type I [Drosophila melanogaster]	XP_005100140.1 CAAX prenyl protease 1 homolog [Aplysia californica]	XP_006824576.1 PREDICTED: LOW QUALITY PROTEIN: CAAX prenyl protease 1 homolog, partial [Saccoglossus kowalevskii]	tr|F1QX19|F1QX19_DANRE CAAX prenyl protease OS=Danio rerio OX=7955 GN=zmpste24 PE=3 SV=1
PladumEVm007510	1.32745196807761	1.74975686772321	14.8110223367056	0.000118838880485519	0.00226833466777479	GTR1_PIG GTR1_PIG GTR1_PIG GTR1_PIG GTR1_PIG	GTR1_PIG GTR1_PIG GTR1_PIG GTR1_PIG GTR1_PIG	GO:0030864 GO:0030864 GO:0030864 GO:0030864 GO:0030864	. . . . .	sp|P17809|GTR1_MOUSE Solute carrier family 2, facilitated glucose transporter member 1 OS=Mus musculus OX=10090 GN=Slc2a1 PE=1 SV=4	NP_006507.2 solute carrier family 2, facilitated glucose transporter member 1 [Homo sapiens]	gi|442629316|ref|NP_001261237.1| glucose transporter 1, isoform W [Drosophila melanogaster]	XP_012944940.2 solute carrier family 2, facilitated glucose transporter member 1 [Aplysia californica]	XP_002736120.2 PREDICTED: solute carrier family 2, facilitated glucose transporter member 1-like [Saccoglossus kowalevskii]	tr|A0A8M1RR10|A0A8M1RR10_DANRE solute carrier family 2, facilitated glucose transporter member 1 OS=Danio rerio OX=7955 GN=slc2a1b PE=3 SV=1
PladumEVm015858	-1.12212491657991	1.68385932672445	14.8082455117787	0.000119013992239163	0.00227073567704053	. . .	. . .	. . .	. . .	.	.	.	.	.	.
PladumEVm046197	1.97781935828175	0.278629997137885	14.8061772358899	0.000119144590328483	0.00227228574736248	BUAE_ASPBU	BUAE_ASPBU	GO:0051213	.	.	.	gi|85816264|ref|NP_788715.2| uncharacterized protein Dmel_CG33093 [Drosophila melanogaster]	.	XP_002740773.2 PREDICTED: probable iron/ascorbate oxidoreductase DDB_G0283291-like, partial [Saccoglossus kowalevskii]	tr|A0A8M9P9V2|A0A8M9P9V2_DANRE uncharacterized protein LOC100124608 isoform X1 OS=Danio rerio OX=7955 GN=si:dkey-10o6.2 PE=3 SV=1
PladumEVm091511	1.22593820116169	2.3136725822843	14.8025903336361	0.000119371421854343	0.00227566910590149	. .	. .	. .	. .	.	.	.	.	.	.
PladumEVm009909	-1.07402571542495	1.98998127782606	14.8000302186619	0.000119533586358846	0.0022778173768108	CD5L_MOUSE CD5L_MOUSE CD5L_MOUSE CD5L_MOUSE CD5L_MOUSE CD5L_MOUSE CD5L_MOUSE CD5L_MOUSE CD5L_MOUSE	CD5L_MOUSE CD5L_MOUSE L3BPA_DANRE CD5L_MOUSE CD5L_MOUSE CD5L_MOUSE CD5L_MOUSE CD5L_MOUSE CD5L_MOUSE	GO:0009986 GO:0009986 GO:0009986 GO:0009986 GO:0009986 GO:0009986 GO:0009986 GO:0009986 GO:0009986	KEGG:mmu:11801 KEGG:mmu:11801 KEGG:dre:677742 KEGG:mmu:11801 KEGG:mmu:11801 KEGG:mmu:11801 KEGG:mmu:11801 KEGG:mmu:11801 KEGG:mmu:11801	sp|Q9QWK4|CD5L_MOUSE CD5 antigen-like OS=Mus musculus OX=10090 GN=Cd5l PE=1 SV=3	NP_002309.1 lysyl oxidase homolog 2 precursor [Homo sapiens]	gi|665410108|ref|NP_001163393.2| tequila, isoform F [Drosophila melanogaster]	XP_035825842.1 MAM and LDL-receptor class A domain-containing protein 2-like, partial [Aplysia californica]	XP_002742392.1 PREDICTED: lysyl oxidase homolog 2-like [Saccoglossus kowalevskii]	tr|A0A2R8Q394|A0A2R8Q394_DANRE Deleted in malignant brain tumors 1 protein-like OS=Danio rerio OX=7955 PE=4 SV=1
PladumEVm093313	-2.91955418353798	-0.12736902000344	14.7963459048562	0.000119767349895961	0.00227944151379088	.	.	.	.	.	.	.	.	XP_006817258.1 PREDICTED: RNA-directed DNA polymerase from mobile element jockey-like [Saccoglossus kowalevskii]	.
PladumEVm008206	-3.59408960078051	-0.655881749777128	14.7854311035241	0.000120462580303411	0.00228983349900443	GRASP_MOUSE .	GRASP_MOUSE .	GO:0005737 .	KEGG:mmu:56149 .	sp|Q9JJA9|GRASP_MOUSE General receptor for phosphoinositides 1-associated scaffold protein OS=Mus musculus OX=10090 GN=Tamalin PE=1 SV=2	NP_859062.1 protein TAMALIN isoform 1 [Homo sapiens]	gi|45550544|ref|NP_648023.2| short spindle 6, isoform A [Drosophila melanogaster]	XP_005101952.2 uncharacterized protein LOC101851962 [Aplysia californica]	XP_006817919.1 PREDICTED: unconventional myosin-XVIIIa-like [Saccoglossus kowalevskii]	tr|Q29RA7|Q29RA7_DANRE GRP1 (General receptor for phosphoinositides 1)-associated scaffold protein like OS=Danio rerio OX=7955 GN=graspl PE=2 SV=1
PladumEVm030038	-2.88157393408195	0.021612719241152	14.7836552366643	0.000120576079757321	0.00229027055890051	. . .	. . .	. . .	. . .	.	.	.	.	XP_006817616.1 PREDICTED: uncharacterized protein LOC102803012 [Saccoglossus kowalevskii]	.
PladumEVm062984	-1.0897705375618	7.38102293547773	14.7835147118851	0.000120585065591669	0.00229027055890051	CALM_EUGGR CALM_EUGGR CALM_EUGGR CALM_EUGGR CALM_EUGGR	CALM_EUGGR CALM_EUGGR CALM_EUGGR CALM_EUGGR CALM_EUGGR	GO:0005509 GO:0005509 GO:0005509 GO:0005509 GO:0005509	. . . . .	sp|P0DP27|CALM2_MOUSE Calmodulin-2 OS=Mus musculus OX=10090 GN=Calm2 PE=1 SV=1	NP_008819.1 calmodulin-1 isoform 2 [Homo sapiens]	gi|17647231|ref|NP_523710.1| calmodulin, isoform A [Drosophila melanogaster]	XP_012938698.1 calmodulin-A isoform X2 [Aplysia californica]	XP_002734090.1 PREDICTED: calmodulin-like [Saccoglossus kowalevskii]	tr|B2GQW3|B2GQW3_DANRE Calm1b protein OS=Danio rerio OX=7955 GN=calm1b PE=2 SV=1
PladumEVm003046	1.44472713163435	1.1920632385944	14.7808732898352	0.00012075409637716	0.00229253519303426	. . .	. . .	. . .	. . .	.	.	.	.	.	.
PladumEVm030067	-1.36322043439912	1.61608157687022	14.7739917816736	0.000121195581166393	0.00229996840944747	. . .	. . .	. . .	. . .	.	.	.	.	XP_006813392.1 PREDICTED: uncharacterized protein LOC102810040 [Saccoglossus kowalevskii]	.
PladumEVm092234	-6.40434460237529	-1.06612344544887	14.7695104290428	0.000121483956627645	0.00230449109154518	. .	. .	. .	. .	.	.	.	.	.	.
PladumEVm130350	-2.57086218287548	1.98255908794998	14.7656807864538	0.000121730941781581	0.00230795895525207	. .	. .	. .	. .	.	.	.	.	.	.
PladumEVm057639	2.54047741512912	-0.138424353705562	14.7635699619539	0.000121867291214357	0.00230795895525207	LST2_MOUSE	LST2_XENTR	GO:0005829	KEGG:xtr:779953	sp|Q6ZPK7|LST2_MOUSE Lateral signaling target protein 2 homolog OS=Mus musculus OX=10090 GN=Zfyve28 PE=1 SV=2	NP_001166128.1 lateral signaling target protein 2 homolog isoform 4 [Homo sapiens]	gi|665395220|ref|NP_001287556.1| CG6051, isoform D [Drosophila melanogaster]	XP_005089875.1 lateral signaling target protein 2 homolog isoform X1 [Aplysia californica]	XP_006816265.1 PREDICTED: lateral signaling target protein 2 homolog [Saccoglossus kowalevskii]	tr|A0A8M2B5E2|A0A8M2B5E2_DANRE lateral signaling target protein 2 homolog isoform X1 OS=Danio rerio OX=7955 GN=zfyve28 PE=3 SV=1
PladumEVm012981	-1.00894339355674	1.45157083019087	14.759895330954	0.000122105022143073	0.00231151032666321	CDC45_XENLA CDC45_XENLA CDC45_XENLA CDC45_XENLA CDC45_XENLA CDC45_XENLA CDC45_XENLA CDC45_XENLA CDC45_HUMAN CDC45_XENLA CDC45_XENLA CDC45_XENLA CDC45_XENLA CDC45_XENLA	CDC45_HUMAN UFD1_HUMAN . CDC45_HUMAN CDC45_XENLA CDC45_HUMAN UFD1_HUMAN CDC45_HUMAN CDC45_HUMAN CDC45_XENLA UFD1_HUMAN CDC45_HUMAN CDC45_XENLA CDC45_HUMAN	GO:0071162 GO:0071162 GO:0071162 GO:0071162 GO:0071162 GO:0071162 GO:0071162 GO:0071162 GO:0005813 GO:0071162 GO:0071162 GO:0071162 GO:0071162 GO:0071162	KEGG:hsa:8318 KEGG:hsa:7353 KEGG:xla:398081 KEGG:hsa:8318 KEGG:xla:398081 KEGG:hsa:8318 KEGG:hsa:7353 KEGG:hsa:8318 KEGG:hsa:8318 KEGG:xla:398081 KEGG:hsa:7353 KEGG:hsa:8318 KEGG:xla:398081 KEGG:hsa:8318	sp|Q9Z1X9|CDC45_MOUSE Cell division control protein 45 homolog OS=Mus musculus OX=10090 GN=Cdc45 PE=1 SV=2	NP_003495.1 cell division control protein 45 homolog isoform 2 [Homo sapiens]	gi|18543207|ref|NP_569880.1| CDC45L [Drosophila melanogaster]	XP_005102677.1 cell division control protein 45 homolog isoform X1 [Aplysia californica]	XP_002736001.2 PREDICTED: cell division control protein 45 homolog [Saccoglossus kowalevskii]	tr|Q7ZU79|Q7ZU79_DANRE Cell division cycle 45-like OS=Danio rerio OX=7955 GN=cdc45l PE=1 SV=1
PladumEVm078545	-5.8406982265487	4.34880175735557	14.7587403001283	0.000122179843462667	0.00231197608433116	.	.	.	.	.	.	.	.	.	.
PladumEVm044449	1.36344856863494	3.14674328160672	14.7568395045097	0.000122303074891877	0.00231335713432503	RERG_HUMAN RERG_HUMAN	RERG_HUMAN RERG_HUMAN	GO:0005829 GO:0005829	KEGG:hsa:85004 KEGG:hsa:85004	sp|Q8R367|RERG_MOUSE Ras-related and estrogen-regulated growth inhibitor OS=Mus musculus OX=10090 GN=Rerg PE=2 SV=1	NP_116307.1 ras-related and estrogen-regulated growth inhibitor isoform 1 [Homo sapiens]	gi|116008363|ref|NP_648054.2| CG8519, isoform A [Drosophila melanogaster]	XP_005095638.2 ras-related and estrogen-regulated growth inhibitor [Aplysia californica]	XP_006819169.1 PREDICTED: ras-related and estrogen-regulated growth inhibitor-like isoform X2 [Saccoglossus kowalevskii]	tr|Q503D0|Q503D0_DANRE RAS-like estrogen-regulated growth inhibitor OS=Danio rerio OX=7955 GN=zgc:110699 PE=2 SV=1
PladumEVm105505	-2.44082352376032	4.08383679797239	14.7553987835702	0.000122396562340816	0.00231374928877397	PDPR_HUMAN	PDPR_HUMAN	GO:0005737	KEGG:hsa:55066	tr|D6RD07|D6RD07_MOUSE Pyruvate dehydrogenase phosphatase regulatory subunit, mitochondrial OS=Mus musculus OX=10090 GN=Pdpr PE=1 SV=1	XP_016878877.1 pyruvate dehydrogenase phosphatase regulatory subunit, mitochondrial isoform X4 [Homo sapiens]	gi|28571104|ref|NP_572162.2| CG3626 [Drosophila melanogaster]	XP_005096342.1 pyruvate dehydrogenase phosphatase regulatory subunit, mitochondrial [Aplysia californica]	XP_002740757.1 PREDICTED: pyruvate dehydrogenase phosphatase regulatory subunit, mitochondrial-like [Saccoglossus kowalevskii]	tr|E7FC79|E7FC79_DANRE Si:cabz01113374.3 OS=Danio rerio OX=7955 GN=pdpr PE=3 SV=1
PladumEVm028874	-1.05636083914637	3.03960180599095	14.7549712281005	0.000122424319977701	0.00231374928877397	M4A12_HUMAN M4A12_HUMAN M4A12_HUMAN M4A12_HUMAN M4A12_HUMAN M4A12_HUMAN M4A12_HUMAN M4A12_HUMAN	M4A12_HUMAN M4A12_HUMAN M4A12_HUMAN M4A12_HUMAN M4A12_HUMAN M4A12_HUMAN M4A12_HUMAN M4A12_HUMAN	GO:0016021 GO:0016021 GO:0016021 GO:0016021 GO:0016021 GO:0016021 GO:0016021 GO:0016021	KEGG:hsa:54860 KEGG:hsa:54860 KEGG:hsa:54860 KEGG:hsa:54860 KEGG:hsa:54860 KEGG:hsa:54860 KEGG:hsa:54860 KEGG:hsa:54860	tr|A0A087WSB9|A0A087WSB9_MOUSE Membrane-spanning 4-domains, subfamily A, member 12 OS=Mus musculus OX=10090 GN=Ms4a12 PE=3 SV=1	XP_011543419.1 membrane-spanning 4-domains subfamily A member 12 isoform X1 [Homo sapiens]	.	.	XP_002734635.1 PREDICTED: uncharacterized protein LOC100373810 [Saccoglossus kowalevskii]	tr|E7F0M5|E7F0M5_DANRE Si:dkey-77f5.10 OS=Danio rerio OX=7955 GN=si:dkey-77f5.10 PE=3 SV=1
PladumEVm106220	-6.17628229053929	-1.6069962667658	14.7540890420179	0.000122481613044469	0.00231388222525823	.	.	.	.	.	.	.	.	.	.
PladumEVm100051	2.2978881500466	-0.220944664078393	14.7502065154677	0.000122734082453281	0.00231770074736119	. .	. .	. .	. .	.	.	.	.	.	.
PladumEVm120047	1.40486190699593	3.0157884835653	14.7486551734442	0.000122835108135272	0.00231824257562179	.	.	.	.	.	.	.	.	.	.
PladumEVm077181	1.9831387745859	4.6666594296656	14.748219685501	0.000122863482797567	0.00231824257562179	AAC4_DICDI	AAC4_DICDI	GO:0016021	KEGG:ddi:DDB_G0267458	.	.	.	XP_012942785.1 AAC-rich mRNA clone AAC4 protein, partial [Aplysia californica]	XP_006824230.1 PREDICTED: AAC-rich mRNA clone AAC4 protein-like [Saccoglossus kowalevskii]	.
PladumEVm117427	-1.3016519462466	3.56209350812985	14.7474149175218	0.00012291593564217	0.00231828216346984	. .	. .	. .	. .	.	.	.	.	.	.
PladumEVm019107	4.55736303109051	0.149115201600307	14.7380465677392	0.000123528203340711	0.00232887590237633	YI31B_YEAST YI31B_YEAST YI31B_YEAST YI31B_YEAST	. . . .	GO:0005737 GO:0005737 GO:0005737 GO:0005737	KEGG:sce:YIL082W-A KEGG:sce:YIL082W-A KEGG:sce:YIL082W-A KEGG:sce:YIL082W-A	.	.	.	XP_005092519.1 uncharacterized protein K02A2.6-like [Aplysia californica]	XP_006815365.1 PREDICTED: uncharacterized protein LOC102808089 [Saccoglossus kowalevskii]	tr|A0A8M9QGJ2|A0A8M9QGJ2_DANRE ribonuclease H OS=Danio rerio OX=7955 GN=LOC110439882 PE=3 SV=1
PladumEVm032224	-1.22935751684027	1.87539263084862	14.7301044781283	0.000124049661999377	0.00233658064956383	EXOS7_HUMAN EXOS7_HUMAN EXOS7_HUMAN EXOS7_HUMAN EXOS7_HUMAN EXOS7_HUMAN EXOS7_HUMAN EXOS7_MOUSE EXOS7_MOUSE EXOS7_MOUSE EXOS7_MOUSE EXOS7_HUMAN	EXOS7_HUMAN EXOS7_HUMAN EXOS7_HUMAN EXOS7_HUMAN EXOS7_HUMAN EXOS7_HUMAN EXOS7_HUMAN EXOS7_MOUSE EXOS7_MOUSE EXOS7_MOUSE EXOS7_MOUSE EXOS7_HUMAN	GO:0000177 GO:0000177 GO:0000177 GO:0000177 GO:0000177 GO:0000177 GO:0000177 GO:0000177 GO:0000177 GO:0000177 GO:0000177 GO:0000177	KEGG:hsa:23016 KEGG:hsa:23016 KEGG:hsa:23016 KEGG:hsa:23016 KEGG:hsa:23016 KEGG:hsa:23016 KEGG:hsa:23016 KEGG:mmu:66446 KEGG:mmu:66446 KEGG:mmu:66446 KEGG:mmu:66446 KEGG:hsa:23016	sp|Q9D0M0|EXOS7_MOUSE Exosome complex exonuclease RRP42 OS=Mus musculus OX=10090 GN=Exosc7 PE=1 SV=2	NP_055819.2 exosome complex component RRP42 [Homo sapiens]	gi|28573444|ref|NP_725517.2| Rrp42 [Drosophila melanogaster]	XP_005110826.1 exosome complex exonuclease RRP42 [Aplysia californica]	XP_002734834.2 PREDICTED: exosome complex component RRP45-like [Saccoglossus kowalevskii]	tr|A7MCC2|A7MCC2_DANRE Zgc:110717 protein OS=Danio rerio OX=7955 GN=exosc7 PE=2 SV=1
PladumEVm017240	2.58865795302204	0.4556302771884	14.7296345774391	0.000124080583899387	0.00233658064956383	CLC1B_MOUSE CLC1B_MOUSE CLC1B_MOUSE	CLC1B_MOUSE CLC1B_MOUSE CLC1B_MOUSE	GO:0005887 GO:0005887 GO:0005887	KEGG:mmu:56760 KEGG:mmu:56760 KEGG:mmu:56760	sp|Q9JL99|CLC1B_MOUSE C-type lectin domain family 1 member B OS=Mus musculus OX=10090 GN=Clec1b PE=1 SV=1	XP_011518987.1 C-type lectin domain family 1 member B isoform X2 [Homo sapiens]	.	XP_012937517.2 C-type mannose receptor 2 [Aplysia californica]	.	tr|F1QJH2|F1QJH2_DANRE Mannose receptor, C type 1b (Fragment) OS=Danio rerio OX=7955 GN=mrc1b PE=4 SV=1
PladumEVm032800	-1.63541230933343	0.513692813812516	14.728071450708	0.000124183501584702	0.00233658064956383	. . . . . . . .	. . . . . . . .	. . . . . . . .	. . . . . . . .	.	.	.	XP_005111281.2 L-proline trans-4-hydroxylase [Aplysia californica]	XP_002738455.1 PREDICTED: uncharacterized protein LOC100372635 [Saccoglossus kowalevskii]	tr|E7FCS1|E7FCS1_DANRE Phytanoyl-CoA 2-hydroxylase OS=Danio rerio OX=7955 GN=phyh PE=4 SV=1
PladumEVm010043	1.69143454405951	0.57573834883394	14.7271216626251	0.000124246078462275	0.00233658064956383	SCAR5_DANRE SCAR5_DANRE SCAR5_DANRE SCAR5_DANRE SCAR5_DANRE	SCAR5_DANRE SCAR5_DANRE SCAR5_DANRE SCAR5_DANRE SCAR5_DANRE	GO:0009897 GO:0009897 GO:0009897 GO:0009897 GO:0009897	KEGG:dre:564500 KEGG:dre:564500 KEGG:dre:564500 KEGG:dre:564500 KEGG:dre:564500	tr|E9Q5X5|E9Q5X5_MOUSE Galectin-3-binding protein (Fragment) OS=Mus musculus OX=10090 GN=Lgals3bp PE=1 SV=1	NP_619729.1 macrophage scavenger receptor types I and II isoform type 1 [Homo sapiens]	gi|24661363|ref|NP_729451.1| tequila, isoform D [Drosophila melanogaster]	XP_012941978.2 uncharacterized protein LOC101857202 [Aplysia californica]	XP_006811336.1 PREDICTED: scavenger receptor class A member 5-like [Saccoglossus kowalevskii]	sp|Q5RFW0|SCAR5_DANRE Scavenger receptor class A member 5 OS=Danio rerio OX=7955 GN=scara5 PE=3 SV=1
PladumEVm039413	-1.00034790123758	3.24092552966982	14.7270764303721	0.000124249059385272	0.00233658064956383	GSTA4_MOUSE GSTA3_CHICK GSTA4_RAT GSTA3_CHICK GSTA4_MOUSE GSTA4_RAT GSTA3_CHICK GSTA4_MOUSE GSTA3_CHICK GSTA4_MOUSE GSTA4_MOUSE GSTA4_MOUSE GSTA4_RAT GSTA4_MOUSE GSTA4_MOUSE GSTA4_RAT GSTA3_CHICK GSTA4_MOUSE GSTA4_MOUSE GSTA3_CHICK GSTA4_MOUSE GSTA3_CHICK GSTA3_CHICK GSTA3_CHICK GSTA4_MOUSE GSTA4_MOUSE GSTA3_CHICK GSTA3_CHICK	GSTA3_CHICK GSTA3_CHICK GSTA3_CHICK GSTA2_CHICK GSTA3_CHICK GSTA3_CHICK GSTA3_CHICK GSTA4_MOUSE GSTA2_CHICK GSTA4_MOUSE GSTA4_MOUSE GSTA4_MOUSE GSTA2_CHICK GSTA3_CHICK GSTA3_CHICK GSTA2_CHICK GSTA3_CHICK GSTA4_MOUSE GSTA4_MOUSE GSTA3_CHICK GSTA3_CHICK GSTA3_CHICK GSTA3_CHICK GSTA3_CHICK GSTA4_MOUSE GSTA3_CHICK GSTA3_CHICK GSTA2_CHICK	GO:0005737 GO:0005737 GO:0005737 GO:0005737 GO:0005737 GO:0005737 GO:0005737 GO:0005737 GO:0005737 GO:0005737 GO:0005737 GO:0005737 GO:0005737 GO:0005737 GO:0005737 GO:0005737 GO:0005737 GO:0005737 GO:0005737 GO:0005737 GO:0005737 GO:0005737 GO:0005737 GO:0005737 GO:0005737 GO:0005737 GO:0005737 GO:0005737	KEGG:gga:396380 KEGG:gga:396380 KEGG:gga:396380 KEGG:gga:414895 KEGG:gga:396380 KEGG:gga:396380 KEGG:gga:396380 KEGG:mmu:14860 KEGG:gga:414895 KEGG:mmu:14860 KEGG:mmu:14860 KEGG:mmu:14860 KEGG:gga:414895 KEGG:gga:396380 KEGG:gga:396380 KEGG:gga:414895 KEGG:gga:396380 KEGG:mmu:14860 KEGG:mmu:14860 KEGG:gga:396380 KEGG:gga:396380 KEGG:gga:396380 KEGG:gga:396380 KEGG:gga:396380 KEGG:mmu:14860 KEGG:gga:396380 KEGG:gga:396380 KEGG:gga:414895	sp|P24472|GSTA4_MOUSE Glutathione S-transferase A4 OS=Mus musculus OX=10090 GN=Gsta4 PE=1 SV=3	NP_714543.1 glutathione S-transferase A5 [Homo sapiens]	gi|24654347|ref|NP_725653.1| glutathione S transferase S1, isoform A [Drosophila melanogaster]	XP_005112476.2 glutathione S-transferase alpha-5 [Aplysia californica]	XP_006813791.1 PREDICTED: glutathione S-transferase A4-like [Saccoglossus kowalevskii]	tr|F1R4Z8|F1R4Z8_DANRE glutathione transferase OS=Danio rerio OX=7955 GN=gstal PE=3 SV=1
PladumEVm024589	3.73120634228462	-0.632747219165588	14.7264227925908	0.000124292143851557	0.00233658064956383	PAR6B_HUMAN	PAR6B_HUMAN	GO:0016324	KEGG:hsa:84612	sp|Q9JK83|PAR6B_MOUSE Partitioning defective 6 homolog beta OS=Mus musculus OX=10090 GN=Pard6b PE=1 SV=2	NP_115910.1 partitioning defective 6 homolog beta [Homo sapiens]	gi|18860099|ref|NP_573238.1| par-6, isoform A [Drosophila melanogaster]	XP_005096318.1 partitioning defective protein 6 [Aplysia californica]	NP_001161627.1 Par-6-like protein [Saccoglossus kowalevskii]	tr|F1R754|F1R754_DANRE Par-6 partitioning defective 6 homolog beta (C. elegans) OS=Danio rerio OX=7955 GN=pard6b PE=3 SV=1
PladumEVm065207	2.07545430214051	0.062614256376909	14.7212973551869	0.00012463050828321	0.00234125680617537	AL8A1_DANRE AL8A1_DANRE	AL8A1_DANRE .	GO:0005737 GO:0005737	KEGG:dre:447801 KEGG:dre:447801	sp|Q8BH00|AL8A1_MOUSE 2-aminomuconic semialdehyde dehydrogenase OS=Mus musculus OX=10090 GN=Aldh8a1 PE=1 SV=1	NP_739577.1 2-aminomuconic semialdehyde dehydrogenase isoform 2 [Homo sapiens]	gi|24585660|ref|NP_610107.1| CG8665 [Drosophila melanogaster]	XP_005105733.1 2-aminomuconic semialdehyde dehydrogenase [Aplysia californica]	XP_002741825.2 PREDICTED: aldehyde dehydrogenase family 8 member A1-like [Saccoglossus kowalevskii]	tr|A0A2R8QNV6|A0A2R8QNV6_DANRE 2-aminomuconic semialdehyde dehydrogenase OS=Danio rerio OX=7955 GN=aldh8a1 PE=3 SV=1
PladumEVm103597	-1.5424675377421	1.84798227000124	14.721114528412	0.000124642595015874	0.00234125680617537	. .	. .	. .	. .	.	.	.	.	.	.
PladumEVm064100	2.41228093277363	1.89065816077874	14.7153850440844	0.000125021971454294	0.00234664898851716	.	.	.	.	.	.	.	XP_035827687.1 mucin-3A [Aplysia californica]	XP_006814948.1 PREDICTED: mucin-22-like [Saccoglossus kowalevskii]	.
PladumEVm112905	2.08405529487087	1.64577453807131	14.7152398133573	0.000125031602963413	0.00234664898851716	. .	. .	. .	. .	.	.	.	.	.	.
PladumEVm051127	1.81706428157569	0.395656257553658	14.714141395783	0.000125104472752288	0.0023470598292757	. . . .	. . . .	. . . .	. . . .	.	.	.	.	.	.
PladumEVm030238	2.93081873361193	-0.497901055371	14.7057282512	0.000125664026296314	0.00235623996452648	PRS29_MOUSE	PRS29_MOUSE	GO:0005615	KEGG:mmu:114662	tr|A0A0N4SVW6|A0A0N4SVW6_MOUSE Protease, serine 47 OS=Mus musculus OX=10090 GN=Prss47 PE=4 SV=1	NP_003285.2 tryptase alpha/beta-1 precursor [Homo sapiens]	gi|24581698|ref|NP_608848.1| CG3355, isoform A [Drosophila melanogaster]	XP_005099503.1 fibrinolytic enzyme, isozyme C-like [Aplysia californica]	XP_006818054.1 PREDICTED: suppressor of tumorigenicity 14 protein homolog isoform X2 [Saccoglossus kowalevskii]	tr|Q4QRH5|Q4QRH5_DANRE Chymotrypsin-like elastase family member 1, tandem duplicate 4 OS=Danio rerio OX=7955 GN=si:dkey-57c15.6 PE=2 SV=1
PladumEVm012205	-1.27025743369911	4.58554895441809	14.7052463031598	0.000125696156581964	0.00235623996452648	. . . . . . . . . . . . . . . .	. . . . . . . . . . . . . . . .	. . . . . . . . . . . . . . . .	. . . . . . . . . . . . . . . .	.	.	.	XP_035824876.1 uncharacterized protein LOC101864606 [Aplysia californica]	XP_006825780.1 PREDICTED: uncharacterized protein LOC102808491 [Saccoglossus kowalevskii]	.
PladumEVm103467	-9.86388178766116	-0.0256357335815046	14.6999687594111	0.000126048538983016	0.00236188387718318	.	.	.	.	.	.	.	.	XP_002741398.1 PREDICTED: tetratricopeptide repeat protein 1-like [Saccoglossus kowalevskii]	.
PladumEVm064206	-1.00671963825328	10.9039820946577	14.6985364435559	0.000126144346393678	0.00236271747909624	RS23_LUMRU RS23_LUMRU RS23_LUMRU RS23_LUMRU RS23_LUMRU RS23_LUMRU RS23_LUMRU RS23_LUMRU RS23_LUMRU RS23_LUMRU RS23_LUMRU RS23_LUMRU RS23_LUMRU RS23_LUMRU	RS23_LUMRU RS23_LUMRU RS23_LUMRU RS23_LUMRU RS23_LUMRU RS23_LUMRU RS23_LUMRU RS23_LUMRU RS23_LUMRU RS23_LUMRU RS23_LUMRU RS23_LUMRU RS23_LUMRU RS23_LUMRU	GO:0022627 GO:0022627 GO:0022627 GO:0022627 GO:0022627 GO:0022627 GO:0022627 GO:0022627 GO:0022627 GO:0022627 GO:0022627 GO:0022627 GO:0022627 GO:0022627	. . . . . . . . . . . . . .	sp|P62267|RS23_MOUSE 40S ribosomal protein S23 OS=Mus musculus OX=10090 GN=Rps23 PE=1 SV=3	NP_001016.1 40S ribosomal protein S23 [Homo sapiens]	gi|22024141|ref|NP_610939.2| ribosomal protein S23, isoform A [Drosophila melanogaster]	XP_005103665.1 40S ribosomal protein S23 [Aplysia californica]	XP_002734646.1 PREDICTED: 40S ribosomal protein S23-like [Saccoglossus kowalevskii]	tr|A8KB78|A8KB78_DANRE 40S ribosomal protein S23 OS=Danio rerio OX=7955 GN=zgc:171710 PE=1 SV=1
PladumEVm099159	2.41058665028199	2.231847378649	14.6964005041915	0.000126287355276015	0.00236443413971227	.	.	.	.	.	.	.	.	.	.
PladumEVm088505	3.09949152453351	-0.4245409110609	14.6943685875824	0.000126423550939965	0.00236602189501018	.	.	.	.	.	.	.	.	.	.
PladumEVm093850	-2.18011924707045	-0.0177226339851544	14.6934424699377	0.00012648567596301	0.00236622268820033	. .	. .	. .	. .	.	.	.	.	.	.
PladumEVm080398	-1.91723093963001	2.07320666520504	14.6916531487167	0.000126605792725864	0.00236750775438914	.	.	.	.	.	.	.	.	.	.
PladumEVm067470	-1.8179997679025	-0.0344486768639411	14.6845126836243	0.000127086275246932	0.00237456372812235	. .	. .	. .	. .	.	.	.	.	.	.
PladumEVm035048	-2.0649217402336	-0.437671519657773	14.6807435558583	0.000127340639989359	0.00237785876945499	PO21_NASVI PO21_NASVI . PO21_NASVI POLR_DROME PO21_NASVI PO21_NASVI PO21_NASVI PO21_NASVI POLR_DROME	PO21_NASVI . . . . PO21_NASVI . . PO21_NASVI .	GO:0004519 GO:0004519 . GO:0004519 GO:0004190 GO:0004519 GO:0004519 GO:0004519 GO:0004519 GO:0004190	. . . . . . . . . .	.	.	.	XP_005102894.1 uncharacterized protein LOC101847595 [Aplysia californica]	XP_006811646.1 PREDICTED: RNA-directed DNA polymerase from mobile element jockey-like, partial [Saccoglossus kowalevskii]	tr|Q76IN6|Q76IN6_DANRE Reverse transcriptase OS=Danio rerio OX=7955 GN=rt PE=4 SV=1
PladumEVm088403	8.84725071837022	-1.39443496751851	14.679255534691	0.00012744120218963	0.00237785876945499	PAPOG_HUMAN	PAPOG_HUMAN	GO:0005829	KEGG:hsa:64895	tr|Q8BY05|Q8BY05_MOUSE Poly(A) polymerase OS=Mus musculus OX=10090 GN=Papolg PE=1 SV=1	XP_016860213.1 poly(A) polymerase gamma isoform X4 [Homo sapiens]	gi|17985991|ref|NP_536790.1| hiiragi, isoform A [Drosophila melanogaster]	XP_005097913.1 poly(A) polymerase beta [Aplysia californica]	XP_006817482.1 PREDICTED: poly(A) polymerase gamma-like, partial [Saccoglossus kowalevskii]	tr|A2BGL0|A2BGL0_DANRE polynucleotide adenylyltransferase OS=Danio rerio OX=7955 GN=papolg PE=3 SV=1
PladumEVm112910	1.00979801343582	1.51360819260123	14.6792420277575	0.000127442115369939	0.00237785876945499	.	.	.	.	.	.	.	.	.	.
PladumEVm062753	7.13238987532869	-1.42763863270195	14.6779517768384	0.000127529377369643	0.00237785876945499	LYAG_HUMAN	LYAG_HUMAN	GO:0035577	KEGG:hsa:2548	sp|P70699|LYAG_MOUSE Lysosomal alpha-glucosidase OS=Mus musculus OX=10090 GN=Gaa PE=1 SV=2	XP_005257251.1 lysosomal alpha-glucosidase isoform X1 [Homo sapiens]	.	XP_035824593.1 sucrase-isomaltase, intestinal [Aplysia californica]	XP_006826059.1 PREDICTED: maltase-glucoamylase, intestinal-like [Saccoglossus kowalevskii]	tr|A0A8M3AXU8|A0A8M3AXU8_DANRE lysosomal alpha-glucosidase isoform X1 OS=Danio rerio OX=7955 GN=si:ch73-12o23.1 PE=1 SV=1
PladumEVm091587	-1.16390230194521	1.54747765750139	14.6775197137871	0.000127558612015848	0.00237785876945499	.	.	.	.	.	.	.	.	.	.
PladumEVm120836	1.1879449394677	3.31173835430278	14.6766394039301	0.000127618197226498	0.00237785876945499	. .	. .	. .	. .	.	.	.	.	.	.
PladumEVm090998	3.8378102682066	5.2360910607132	14.6765512311718	0.000127624166887276	0.00237785876945499	. .	. .	. .	. .	.	.	.	.	.	.
PladumEVm029630	2.41519662139976	1.25270524222305	14.6718144564226	0.000127945279699978	0.00238287731881363	RBM19_MOUSE RBM19_MOUSE RBM19_MOUSE	RBM19_MOUSE RBM19_MOUSE RBM19_MOUSE	GO:0005694 GO:0005694 GO:0005694	KEGG:mmu:74111 KEGG:mmu:74111 KEGG:mmu:74111	tr|A0A0J9YUT8|A0A0J9YUT8_MOUSE Probable RNA-binding protein 19 OS=Mus musculus OX=10090 GN=Rbm19 PE=1 SV=1	XP_016875770.1 probable RNA-binding protein 19 isoform X1 [Homo sapiens]	gi|24661759|ref|NP_648337.1| CG3335 [Drosophila melanogaster]	XP_005105065.1 probable RNA-binding protein 19 [Aplysia californica]	XP_006818055.1 PREDICTED: LOW QUALITY PROTEIN: probable RNA-binding protein 19-like [Saccoglossus kowalevskii]	tr|Q5CZT8|Q5CZT8_DANRE Rbm19 protein (Fragment) OS=Danio rerio OX=7955 GN=rbm19 PE=2 SV=1
PladumEVm018369	-1.47738500531235	1.13330482809473	14.660327383159	0.000128727387139989	0.00239550532600564	. . . . . . .	. . . . . . .	. . . . . . .	. . . . . . .	.	.	.	.	.	.
PladumEVm006414	1.20701070287949	1.76004810291777	14.6590380958087	0.000128815469278517	0.00239617591519744	LADD_ONCMY NCAN_MOUSE LADD_ONCMY NCAN_MOUSE LADD_ONCMY	. . . . .	GO:0005903 GO:0031012 GO:0005903 GO:0031012 GO:0005903	. KEGG:mmu:13004 . KEGG:mmu:13004 .	tr|A0A0R4IZX5|A0A0R4IZX5_MOUSE Neurocan core protein OS=Mus musculus OX=10090 GN=Ncan PE=1 SV=1	XP_016878697.1 C-type lectin domain family 18 member A isoform X3 [Homo sapiens]	.	XP_005097625.3 macrophage mannose receptor 1 [Aplysia californica]	XP_006815865.1 PREDICTED: macrophage mannose receptor 1-like [Saccoglossus kowalevskii]	tr|F1R9V2|F1R9V2_DANRE Neurocan b (Fragment) OS=Danio rerio OX=7955 GN=ncanb PE=4 SV=1
PladumEVm003687	1.14477881881809	3.02734952445374	14.6498778269193	0.000129443034302303	0.00240590547284769	ZFP2_MOUSE ZFP2_MOUSE ZNF98_HUMAN ZNF16_HUMAN ZN267_HUMAN ZN226_HUMAN ZN607_HUMAN ZN607_HUMAN . ZN607_HUMAN ZN607_HUMAN . ZNF16_HUMAN ZNF16_HUMAN ZFP2_MOUSE OSR2_HUMAN ZN112_HUMAN ZFP2_MOUSE ZFP2_MOUSE ZFP2_MOUSE ZFP2_MOUSE .	ZN426_RAT ZFP2_MOUSE ZNF98_HUMAN ZNF16_HUMAN ZN267_HUMAN ZN226_HUMAN ZN607_HUMAN . . . ZN607_HUMAN . . ZNF16_HUMAN ZFP2_MOUSE OSR2_HUMAN ZN112_HUMAN ZFP2_MOUSE ZNF98_HUMAN . ZFP2_MOUSE .	GO:0005634 GO:0005634 GO:0005634 GO:0005730 GO:0005634 GO:0005634 GO:0005634 GO:0005634 . GO:0005634 GO:0005634 . GO:0005730 GO:0005730 GO:0005634 GO:0005634 GO:0005634 GO:0005634 GO:0005634 GO:0005634 GO:0005634 .	KEGG:rno:690895 KEGG:mmu:22678 KEGG:hsa:148198 KEGG:hsa:7564 KEGG:hsa:10308 KEGG:hsa:7769 KEGG:hsa:84775 KEGG:hsa:84775 . KEGG:hsa:84775 KEGG:hsa:84775 . KEGG:hsa:7564 KEGG:hsa:7564 KEGG:mmu:22678 KEGG:hsa:116039 KEGG:hsa:7771 KEGG:mmu:22678 KEGG:hsa:148198 KEGG:mmu:22678 KEGG:mmu:22678 .	tr|Q8BIN6|Q8BIN6_MOUSE Regulator of sex-limitation candidate 23 OS=Mus musculus OX=10090 GN=Zfp595 PE=2 SV=1	NP_001092096.1 zinc finger protein 98 [Homo sapiens]	gi|21357595|ref|NP_650429.1| CG6654 [Drosophila melanogaster]	XP_005090895.1 zinc finger protein 431 [Aplysia californica]	XP_002732512.1 PREDICTED: zinc finger protein 184-like [Saccoglossus kowalevskii]	tr|A0A8M6Z3I1|A0A8M6Z3I1_DANRE zinc finger protein OZF isoform X1 OS=Danio rerio OX=7955 GN=znf1002 PE=4 SV=1
PladumEVm008437	1.02350664725001	2.97409275931039	14.6483671231654	0.000129546827060547	0.00240592605565749	GAB1_MESAU GAB1_MESAU GAB1_MESAU GAB1_MESAU GAB1_MESAU GAB1_MESAU . . . GAB1_MESAU GAB1_MESAU	GAB1_MESAU . GAB1_MESAU . . . . . . . .	. . . . . . . . . . .	. . . . . . . . . . .	sp|Q9QYY0|GAB1_MOUSE GRB2-associated-binding protein 1 OS=Mus musculus OX=10090 GN=Gab1 PE=1 SV=2	NP_002030.2 GRB2-associated-binding protein 1 isoform b [Homo sapiens]	gi|24656127|ref|NP_523890.2| daughter of sevenless, isoform A [Drosophila melanogaster]	XP_005095359.1 GRB2-associated-binding protein 1 isoform X1 [Aplysia californica]	XP_006817793.1 PREDICTED: GRB2-associated-binding protein 2-like, partial [Saccoglossus kowalevskii]	tr|Q7ZWG0|Q7ZWG0_DANRE GRB2-associated binding protein 1 OS=Danio rerio OX=7955 GN=gab1 PE=2 SV=1
PladumEVm024033	-4.18854179639173	2.02283365394427	14.6483404764622	0.000129548658571535	0.00240592605565749	LIPE_HUMAN LIPE_HUMAN	LIPE_HUMAN LIPE_HUMAN	GO:0009986 GO:0009986	KEGG:hsa:9388 KEGG:hsa:9388	sp|Q9WVG5|LIPE_MOUSE Endothelial lipase OS=Mus musculus OX=10090 GN=Lipg PE=2 SV=3	NP_006024.1 endothelial lipase isoform 1 precursor [Homo sapiens]	gi|45549581|ref|NP_573259.2| CG6847, isoform A [Drosophila melanogaster]	XP_012941117.1 pancreatic triacylglycerol lipase [Aplysia californica]	XP_006825445.1 PREDICTED: pancreatic lipase-related protein 2-like [Saccoglossus kowalevskii]	tr|F1QET5|F1QET5_DANRE Lipase, endothelial OS=Danio rerio OX=7955 GN=lipg PE=3 SV=1
PladumEVm123255	-1.33493934252149	5.03365115047441	14.6416658387184	0.000130008249273095	0.00241348781785647	.	.	.	.	.	.	.	.	.	.
PladumEVm022685	1.11039295290366	2.16652000869771	14.6309051636203	0.00013075264819717	0.00242535099530601	PAQR5_HUMAN PAQR5_HUMAN PAQR5_HUMAN PAQR5_HUMAN	PAQR5_HUMAN PAQR5_HUMAN PAQR5_HUMAN PAQR5_HUMAN	GO:0016021 GO:0016021 GO:0016021 GO:0016021	KEGG:hsa:54852 KEGG:hsa:54852 KEGG:hsa:54852 KEGG:hsa:54852	sp|Q9DCU0|PAQR5_MOUSE Membrane progestin receptor gamma OS=Mus musculus OX=10090 GN=Paqr5 PE=2 SV=1	XP_024305734.1 membrane progestin receptor gamma isoform X1 [Homo sapiens]	gi|21358277|ref|NP_650387.1| CG7530, isoform A [Drosophila melanogaster]	XP_005103208.1 membrane progestin receptor gamma [Aplysia californica]	XP_002738862.2 PREDICTED: uncharacterized protein LOC100376589 [Saccoglossus kowalevskii]	tr|E7F468|E7F468_DANRE Progestin and adipoQ receptor family member VI OS=Danio rerio OX=7955 GN=paqr6 PE=3 SV=1
PladumEVm018919	-4.53794498732921	-0.493979063154838	14.6257254784494	0.000131112495374686	0.00243104638524171	EF1A_DANRE EF1A_DANRE EF1A_DANRE EF1A_DANRE EF1A_DANRE	EF1A_DANRE EF1A_DANRE EF1A_DANRE EF1A_DANRE EF1A_DANRE	GO:0005737 GO:0005737 GO:0005737 GO:0005737 GO:0005737	KEGG:dre:30516 KEGG:dre:30516 KEGG:dre:30516 KEGG:dre:30516 KEGG:dre:30516	sp|P62631|EF1A2_MOUSE Elongation factor 1-alpha 2 OS=Mus musculus OX=10090 GN=Eef1a2 PE=1 SV=1	NP_001949.1 elongation factor 1-alpha 2 [Homo sapiens]	gi|17137572|ref|NP_477375.1| elongation factor 1alpha48D, isoform A [Drosophila melanogaster]	XP_005113004.1 elongation factor 1-alpha [Aplysia californica]	NP_001171738.1 eukaryotic translation elongation factor 1 alpha 1 [Saccoglossus kowalevskii]	tr|A0A2R8QSR4|A0A2R8QSR4_DANRE Elongation factor 1-alpha OS=Danio rerio OX=7955 GN=eef1a1l1 PE=3 SV=1
PladumEVm039901	1.12715915819022	5.20432159247933	14.6152349108682	0.00013184436187823	0.00244363227717869	CNN3_HUMAN CNN3_HUMAN CNN3_HUMAN CNN3_HUMAN CNN3_HUMAN CNN3_HUMAN	CNN3_HUMAN CNN3_HUMAN CNN3_HUMAN CNN3_HUMAN CNN3_HUMAN CNN3_HUMAN	GO:0015629 GO:0015629 GO:0015629 GO:0015629 GO:0015629 GO:0015629	KEGG:hsa:1266 KEGG:hsa:1266 KEGG:hsa:1266 KEGG:hsa:1266 KEGG:hsa:1266 KEGG:hsa:1266	sp|Q08091|CNN1_MOUSE Calponin-1 OS=Mus musculus OX=10090 GN=Cnn1 PE=1 SV=1	NP_001830.1 calponin-3 isoform 1 [Homo sapiens]	gi|21355917|ref|NP_647860.1| Chd64, isoform B [Drosophila melanogaster]	XP_005111388.1 myophilin [Aplysia californica]	XP_002732081.1 PREDICTED: calponin-3-like isoform 1 [Saccoglossus kowalevskii]	tr|Q32PU2|Q32PU2_DANRE Calponin OS=Danio rerio OX=7955 GN=hm:zehn1486 PE=2 SV=1
PladumEVm080289	5.49752635173631	0.0427136649091496	14.6122752355568	0.000132051584266624	0.00244648808372278	Y5279_ARATH	Y5279_ARATH	GO:0016021	KEGG:ath:AT5G52790	sp|Q69ZF7|CNNM4_MOUSE Metal transporter CNNM4 OS=Mus musculus OX=10090 GN=Cnnm4 PE=1 SV=2	XP_011509257.1 metal transporter CNNM4 isoform X3 [Homo sapiens]	.	XP_005102419.1 metal transporter CNNM4 [Aplysia californica]	XP_002737208.2 PREDICTED: metal transporter CNNM2-like [Saccoglossus kowalevskii]	tr|A0A2R8QQ79|A0A2R8QQ79_DANRE Cyclin and CBS domain divalent metal cation transport mediator 2b OS=Danio rerio OX=7955 GN=cnnm2b PE=3 SV=1
PladumEVm016989	-2.26349736438438	0.284824143067748	14.599958345857	0.000132917481917442	0.00246153980289505	UN93A_XENLA	UN93A_XENLA	GO:0016021	KEGG:xla:446680	tr|B2RWK3|B2RWK3_MOUSE Unc-93 homolog A (C. elegans) OS=Mus musculus OX=10090 GN=Unc93a2 PE=2 SV=1	XP_016866447.1 protein unc-93 homolog A isoform X1 [Homo sapiens]	gi|665391972|ref|NP_001285354.1| CG4928, isoform C [Drosophila melanogaster]	XP_012939455.1 protein unc-93 homolog A [Aplysia californica]	XP_002737723.1 PREDICTED: protein unc-93 homolog A-like [Saccoglossus kowalevskii]	sp|Q5SPF7|UN93A_DANRE Protein unc-93 homolog A OS=Danio rerio OX=7955 GN=unc93a PE=3 SV=1
PladumEVm001730	1.06486864692264	1.67460200885552	14.5974323546283	0.000133095768433165	0.00246385045552654	MAF1_DANRE MAF1_DANRE MAF1_DANRE TONSL_DANRE TONSL_DANRE TONSL_DANRE	HOIL1_RAT MAF1_DANRE TONSL_DANRE TONSL_DANRE TONSL_BOVIN TONSL_BOVIN	GO:0005737 GO:0005737 GO:0005737 GO:0005737 GO:0005737 GO:0005737	KEGG:rno:60383 KEGG:dre:406750 KEGG:dre:492655 KEGG:dre:492655 KEGG:bta:505102 KEGG:bta:505102	sp|Q9D0U6|MAF1_MOUSE Repressor of RNA polymerase III transcription MAF1 homolog OS=Mus musculus OX=10090 GN=Maf1 PE=2 SV=1	NP_115648.2 repressor of RNA polymerase III transcription MAF1 homolog [Homo sapiens]	gi|160714818|ref|NP_001015167.2| Maf1, isoform A [Drosophila melanogaster]	XP_012941234.1 repressor of RNA polymerase III transcription MAF1 homolog isoform X1 [Aplysia californica]	XP_002730978.1 PREDICTED: repressor of RNA polymerase III transcription MAF1 homolog [Saccoglossus kowalevskii]	sp|Q6PGU2|MAF1_DANRE Repressor of RNA polymerase III transcription MAF1 homolog OS=Danio rerio OX=7955 GN=maf1 PE=2 SV=1
PladumEVm016336	1.94431619086599	1.71755394144302	14.5943829049133	0.000133311321877287	0.00246684885366093	ROR1_DROME ROR1_DROME ROR1_DROME	ROR1_DROME ROR1_DROME ROR1_DROME	GO:0016021 GO:0016021 GO:0016021	KEGG:dme:Dmel_CG4926 KEGG:dme:Dmel_CG4926 KEGG:dme:Dmel_CG4926	sp|P15209|NTRK2_MOUSE BDNF/NT-3 growth factors receptor OS=Mus musculus OX=10090 GN=Ntrk2 PE=1 SV=1	XP_016877741.1 NT-3 growth factor receptor isoform X19 [Homo sapiens]	gi|17136878|ref|NP_476962.1| Ror [Drosophila melanogaster]	NP_001191591.1 Trk-like receptor tyrosine kinase [Aplysia californica]	XP_006823978.1 PREDICTED: LOW QUALITY PROTEIN: NT-3 growth factor receptor-like [Saccoglossus kowalevskii]	tr|B8JLJ1|B8JLJ1_DANRE Tyrosine-protein kinase receptor OS=Danio rerio OX=7955 GN=ntrk2a PE=3 SV=2
PladumEVm023489	-1.24849374371636	2.30943981021257	14.5874955227148	0.000133799457698946	0.00247488679509915	MT878_ARATH . MT878_ARATH MT878_ARATH MT878_ARATH MT878_ARATH MT878_ARATH . ACRG_ASPA1 . . MT878_ARATH MT878_ARATH ACRG_ASPA1 MT878_ARATH MT878_ARATH MT878_ARATH MT878_ARATH ACRG_ASPA1 LAMT_CATRO	ACRG_ASPA1 . MT878_ARATH MT878_ARATH MT878_ARATH MT878_ARATH MT878_ARATH . ACRG_ASPA1 . . MT878_ARATH MT878_ARATH ACRG_ASPA1 LAMT_CATRO LAMT_CATRO MT878_ARATH LAMT_CATRO ACRG_ASPA1 LAMT_CATRO	GO:0046872 . GO:0046872 GO:0046872 GO:0046872 GO:0046872 GO:0046872 . GO:0046872 . . GO:0046872 GO:0046872 GO:0046872 GO:0046872 GO:0046872 GO:0046872 GO:0046872 GO:0046872 GO:0030749	KEGG:ath:AT5G38780 . KEGG:ath:AT5G38780 KEGG:ath:AT5G38780 KEGG:ath:AT5G38780 KEGG:ath:AT5G38780 KEGG:ath:AT5G38780 . . . . KEGG:ath:AT5G38780 KEGG:ath:AT5G38780 . KEGG:ath:AT5G38780 KEGG:ath:AT5G38780 KEGG:ath:AT5G38780 KEGG:ath:AT5G38780 . .	.	.	.	.	.	.
PladumEVm035671	-1.84780641006497	1.98051099050722	14.5794915610987	0.000134368991132649	0.00248342592643759	PTGR1_BOVIN PTGR1_RABIT	PTGR1_BOVIN PTGR1_RAT	GO:0005737 GO:0005737	KEGG:bta:513177 KEGG:rno:192227	sp|Q91YR9|PTGR1_MOUSE Prostaglandin reductase 1 OS=Mus musculus OX=10090 GN=Ptgr1 PE=1 SV=2	NP_036344.2 prostaglandin reductase 1 isoform 1 [Homo sapiens]	.	XP_012940285.1 prostaglandin reductase 1 [Aplysia californica]	XP_006821885.1 PREDICTED: prostaglandin reductase 1-like [Saccoglossus kowalevskii]	tr|E7F4W3|E7F4W3_DANRE Prostaglandin reductase 1 OS=Danio rerio OX=7955 GN=ptgr1.2 PE=3 SV=3
PladumEVm003266	1.55780231248444	1.04471279881343	14.5778601318626	0.000134485376945454	0.00248358591129118	HUNB_CLOAL HUNB_CLOAL HUNB_CLOAL HUNB_CLOAL	HUNB_CLOAL HUNB_CLOAL HUNB_CLOAL HUNB_CLOAL	GO:0005634 GO:0005634 GO:0005634 GO:0005634	. . . .	sp|G5E869|ZN142_MOUSE Zinc finger protein 142 OS=Mus musculus OX=10090 GN=Znf142 PE=2 SV=1	XP_011510090.1 zinc finger protein 142 isoform X1 [Homo sapiens]	gi|24645127|ref|NP_731267.1| hunchback, isoform A [Drosophila melanogaster]	XP_012946400.1 uncharacterized protein LOC106013979, partial [Aplysia californica]	XP_006819149.1 PREDICTED: zinc finger protein 425-like [Saccoglossus kowalevskii]	tr|E9QCQ3|E9QCQ3_DANRE Zinc finger protein 142 OS=Danio rerio OX=7955 GN=znf142 PE=4 SV=1
PladumEVm006566	1.25765238354838	2.2842606836207	14.5778578774486	0.000134485537845064	0.00248358591129118	CHSS1_MOUSE CHSS1_MOUSE CHSS1_MOUSE	CHSS1_MOUSE CHSS1_MOUSE CHSS1_MOUSE	GO:0005576 GO:0005576 GO:0005576	KEGG:mmu:269941 KEGG:mmu:269941 KEGG:mmu:269941	sp|Q6ZQ11|CHSS1_MOUSE Chondroitin sulfate synthase 1 OS=Mus musculus OX=10090 GN=Chsy1 PE=2 SV=2	NP_055733.2 chondroitin sulfate synthase 1 precursor [Homo sapiens]	gi|62484548|ref|NP_996440.2| CG9220, isoform C [Drosophila melanogaster]	XP_005098573.1 chondroitin sulfate synthase 1 [Aplysia californica]	XP_002740525.1 PREDICTED: chondroitin sulfate synthase 1-like [Saccoglossus kowalevskii]	tr|Q6P296|Q6P296_DANRE Hexosyltransferase OS=Danio rerio OX=7955 GN=chys1 PE=2 SV=1
PladumEVm101614	-1.94093660520481	2.08701666661667	14.5749494397458	0.000134693277231712	0.0024864249360348	.	.	.	.	.	.	.	.	.	.
PladumEVm007946	1.44868265316733	1.60634864005686	14.5737254556736	0.000134780798633334	0.00248644987545883	BMAL1_HORSE BMAL1_HORSE BMAL1_HORSE BMAL1_HORSE BMAL1_HORSE BMAL1_HORSE BMAL1_HORSE	BMAL1_CHICK BMAL1_CHICK BMAL1_CHICK BMAL1_CHICK BMAL1_CHICK BMAL1_CHICK BMAL1_CHICK	GO:0034751 GO:0034751 GO:0034751 GO:0034751 GO:0034751 GO:0034751 GO:0034751	KEGG:gga:374115 KEGG:gga:374115 KEGG:gga:374115 KEGG:gga:374115 KEGG:gga:374115 KEGG:gga:374115 KEGG:gga:374115	tr|A0A1B0GS77|A0A1B0GS77_MOUSE Aryl hydrocarbon receptor nuclear translocator-like protein 1 OS=Mus musculus OX=10090 GN=Arntl PE=1 SV=1	NP_001338734.1 aryl hydrocarbon receptor nuclear translocator-like protein 1 isoform g [Homo sapiens]	gi|24667005|ref|NP_524168.2| cycle [Drosophila melanogaster]	XP_005096897.1 aryl hydrocarbon receptor nuclear translocator homolog [Aplysia californica]	NP_001158488.1 aryl hydrocarbon receptor nuclear translocator-like [Saccoglossus kowalevskii]	tr|F1Q584|F1Q584_DANRE Aryl hydrocarbon receptor nuclear translocator-like 1b OS=Danio rerio OX=7955 GN=arntl1b PE=4 SV=2
PladumEVm023882	-1.03210428264408	3.1976637243435	14.5734200852227	0.000134802643175248	0.00248644987545883	PRR5_MOUSE PRR5_MOUSE PRR5L_RAT PRR5_MOUSE PRR5_MOUSE TTPAL_PONAB TTPAL_PONAB PRR5_MOUSE PRR5_RAT PRR5_RAT	PRR5_MOUSE PRR5_MOUSE PRR5L_RAT PRR5_MOUSE PRR5_MOUSE TTPAL_HUMAN PRR5_MOUSE PRR5_MOUSE PRR5_RAT PRR5_RAT	GO:0031932 GO:0031932 GO:0031932 GO:0031932 GO:0031932 . . GO:0031932 GO:0031932 GO:0031932	KEGG:mmu:109270 KEGG:mmu:109270 KEGG:rno:362171 KEGG:mmu:109270 KEGG:mmu:109270 KEGG:hsa:79183 KEGG:mmu:109270 KEGG:mmu:109270 KEGG:rno:315189 KEGG:rno:315189	sp|Q812A5|PRR5_MOUSE Proline-rich protein 5 OS=Mus musculus OX=10090 GN=Prr5 PE=1 SV=2	NP_056181.2 proline-rich protein 5 isoform 2 [Homo sapiens]	.	.	XP_006823705.1 PREDICTED: uncharacterized protein LOC102801266 [Saccoglossus kowalevskii]	tr|A0A2R8QIZ0|A0A2R8QIZ0_DANRE Proline rich 5a (renal) OS=Danio rerio OX=7955 GN=prr5a PE=3 SV=1
PladumEVm113040	2.83329719615372	1.44674731483709	14.5709106479683	0.000134982289728934	0.00248876637438141	.	.	.	.	.	.	.	.	.	.
PladumEVm098555	-9.10440418725478	-1.18580858442425	14.5684275211506	0.000135160290019401	0.00249079877814814	VPS18_DANRE	VPS18_DANRE	GO:0005768	KEGG:dre:100005887	sp|Q8R307|VPS18_MOUSE Vacuolar protein sorting-associated protein 18 homolog OS=Mus musculus OX=10090 GN=Vps18 PE=1 SV=2	XP_011520146.1 vacuolar protein sorting-associated protein 18 homolog isoform X2 [Homo sapiens]	gi|24639141|ref|NP_477286.2| deep orange [Drosophila melanogaster]	XP_005091767.2 vacuolar protein sorting-associated protein 18 homolog [Aplysia californica]	XP_006811890.1 PREDICTED: vacuolar protein sorting-associated protein 18 homolog [Saccoglossus kowalevskii]	tr|A8WGL1|A8WGL1_DANRE Vacuolar protein sorting-associated protein 18 homolog OS=Danio rerio OX=7955 GN=vps18 PE=2 SV=1
PladumEVm024318	1.57826301757912	0.0577897154826899	14.5678639165011	0.000135200724311827	0.00249079877814814	5HT4R_CAVPO 5HT4R_CAVPO 5HT4R_CAVPO 5HT4R_CAVPO 5HT4R_CAVPO	5HT4R_CAVPO 5HT4R_CAVPO 5HT4R_CAVPO 5HT4R_CAVPO 5HT4R_CAVPO	GO:0005768 GO:0005768 GO:0005768 GO:0005768 GO:0005768	. . . . .	tr|A0A494BA82|A0A494BA82_MOUSE 5-hydroxytryptamine receptor 4 OS=Mus musculus OX=10090 GN=Htr4 PE=3 SV=1	NP_001035262.2 5-hydroxytryptamine receptor 4 isoform d [Homo sapiens]	gi|85725218|ref|NP_001034049.1| octopamine beta2 receptor, isoform A [Drosophila melanogaster]	NP_001240691.1 5-HT4 receptor [Aplysia californica]	XP_006817500.1 PREDICTED: 5-hydroxytryptamine receptor 4-like [Saccoglossus kowalevskii]	tr|A0A8M9PSX8|A0A8M9PSX8_DANRE 5-hydroxytryptamine receptor 4 OS=Danio rerio OX=7955 GN=si:dkey-247m21.3 PE=3 SV=1
PladumEVm009230	2.19778537505687	1.29103385346247	14.5625686046103	0.000135581217392338	0.00249680946701033	TRIM3_RAT TRI56_BOVIN TRIM3_RAT TRIM2_HUMAN TRIM2_HUMAN TRIM3_RAT TRIM2_HUMAN TRIM3_RAT TRIM3_RAT TRIM3_RAT	TRIM3_RAT TRI56_BOVIN TRIM3_RAT TRIM2_HUMAN TRIM2_HUMAN TRIM3_RAT TRIM2_HUMAN TRIM3_RAT TRIM3_RAT TRIM3_RAT	GO:0005737 GO:0000785 GO:0005737 GO:0005737 GO:0005737 GO:0005737 GO:0005737 GO:0005737 GO:0005737 GO:0005737	KEGG:rno:83616 . KEGG:rno:83616 KEGG:hsa:23321 KEGG:hsa:23321 KEGG:rno:83616 KEGG:hsa:23321 KEGG:rno:83616 KEGG:rno:83616 KEGG:rno:83616	sp|Q9R1R2|TRIM3_MOUSE Tripartite motif-containing protein 3 OS=Mus musculus OX=10090 GN=Trim3 PE=1 SV=1	NP_001362418.1 tripartite motif-containing protein 2 isoform 11 [Homo sapiens]	gi|665402028|ref|NP_001286596.1| thin, isoform D [Drosophila melanogaster]	XP_012944809.1 tripartite motif-containing protein 2 [Aplysia californica]	XP_002738777.1 PREDICTED: E3 ubiquitin-protein ligase TRIM71-like [Saccoglossus kowalevskii]	tr|F1QY41|F1QY41_DANRE Tripartite motif-containing 3b OS=Danio rerio OX=7955 GN=trim3b PE=3 SV=1
PladumEVm054381	-1.0471847648993	3.33235908649414	14.5549444815898	0.000136130940897641	0.00250593058296142	MTND_DROME MTND_DROME MTND_DROME MTND_DROME MTND_BRAFL MTND_DROME MTND_IXOSC MTND_BRAFL MTND_IXOSC MTND_BRAFL	MTND_DROME MTND_DROME MTND_DROME MTND_DROME MTND_BRAFL MTND_DROME MTND_IXOSC MTND_BRAFL MTND_IXOSC MTND_BRAFL	GO:0005737 GO:0005737 GO:0005737 GO:0005737 GO:0005737 GO:0005737 GO:0005737 GO:0005737 GO:0005737 GO:0005737	KEGG:dme:Dmel_CG32068 KEGG:dme:Dmel_CG32068 KEGG:dme:Dmel_CG32068 KEGG:dme:Dmel_CG32068 . KEGG:dme:Dmel_CG32068 KEGG:isc:IscW_ISCW007295 . KEGG:isc:IscW_ISCW007295 .	sp|Q99JT9|MTND_MOUSE 1,2-dihydroxy-3-keto-5-methylthiopentene dioxygenase OS=Mus musculus OX=10090 GN=Adi1 PE=1 SV=1	NP_060739.2 1,2-dihydroxy-3-keto-5-methylthiopentene dioxygenase isoform 1 [Homo sapiens]	gi|161082987|ref|NP_001097577.1| acireductone dioxygenase 1 [Drosophila melanogaster]	XP_005101914.1 1,2-dihydroxy-3-keto-5-methylthiopentene dioxygenase [Aplysia californica]	XP_002738968.1 PREDICTED: 1,2-dihydroxy-3-keto-5-methylthiopentene dioxygenase-like [Saccoglossus kowalevskii]	sp|Q6PBX5|MTND_DANRE Acireductone dioxygenase OS=Danio rerio OX=7955 GN=adi1 PE=2 SV=2
PladumEVm055731	-1.30431760760667	1.16057564074487	14.5476337681245	0.000136660174104304	0.00251466736834056	MACF1_RAT	MACF1_RAT	GO:0015629	.	tr|F6Q750|F6Q750_MOUSE Microtubule-actin cross-linking factor 1 (Fragment) OS=Mus musculus OX=10090 GN=Macf1 PE=1 SV=1	NP_001361659.1 dystonin isoform 8 [Homo sapiens]	gi|221330231|ref|NP_001137659.1| short stop, isoform K [Drosophila melanogaster]	XP_005100351.2 microtubule-actin cross-linking factor 1 [Aplysia californica]	XP_006813086.1 PREDICTED: dystonin isoform X1 [Saccoglossus kowalevskii]	tr|A0A8M9QAR3|A0A8M9QAR3_DANRE dystonin OS=Danio rerio OX=7955 GN=dst PE=1 SV=1
PladumEVm019342	1.24237705785903	4.38235860645789	14.5462429588256	0.000136761091104474	0.00251551892663159	TSAL_GEOSL RWDD3_BOVIN RWDD3_BOVIN TSAL_GEOSL TSAL_GEOSL TSAL_GEOSL TSAL_GEOSL TSAL_GEOSL TSAL_GEOSL TSAL_GEOSL	TSAL_GEOSL RWDD3_BOVIN TSAL_GEOSL TSAL_GEOSL RWDD3_PONAB TSAL_GEOSL M17L2_XENTR TSAL_GEOSL RWDD3_PONAB TSAL_GEOSL	GO:0003941 GO:0005737 GO:0005737 GO:0003941 GO:0003941 GO:0003941 GO:0003941 GO:0003941 GO:0003941 GO:0003941	KEGG:gsu:GSU0486 KEGG:bta:614557 KEGG:gsu:GSU0486 KEGG:gsu:GSU0486 KEGG:pon:100171978 KEGG:gsu:GSU0486 KEGG:xtr:448319 KEGG:gsu:GSU0486 KEGG:pon:100171978 KEGG:gsu:GSU0486	sp|Q9QZX7|SRR_MOUSE Serine racemase OS=Mus musculus OX=10090 GN=Srr PE=1 SV=1	XP_011522276.1 serine racemase isoform X1 [Homo sapiens]	gi|21355833|ref|NP_649886.1| CG8129, isoform B [Drosophila melanogaster]	XP_012943194.1 L-threonine ammonia-lyase [Aplysia californica]	XP_006816837.1 PREDICTED: threo-3-hydroxyaspartate ammonia-lyase-like [Saccoglossus kowalevskii]	tr|A0A8M9PYW7|A0A8M9PYW7_DANRE uncharacterized protein LOC100331665 OS=Danio rerio OX=7955 GN=LOC100331665 PE=1 SV=1
PladumEVm029179	-2.10691294371542	-0.275034969795949	14.5410776050779	0.000137136545946815	0.00252141750752613	RTXE_DROME	RTXE_DROME	GO:0003964	.	.	.	.	XP_005097745.1 FAD-dependent oxidoreductase domain-containing protein 2 [Aplysia californica]	XP_006825930.1 PREDICTED: RNA-directed DNA polymerase from mobile element jockey-like [Saccoglossus kowalevskii]	tr|Q3LG56|Q3LG56_DANRE ORF2-encoded protein (Fragment) OS=Danio rerio OX=7955 GN=ORF2p PE=4 SV=1
PladumEVm014810	1.79741142692493	0.918334105892854	14.5395785480881	0.000137245702294027	0.00252163457037871	PAR12_MOUSE PGAP2_HUMAN PGAP2_HUMAN	PARPT_MOUSE PGAP2_HUMAN PARPT_MOUSE	GO:0005634 GO:0005789 GO:0005789	KEGG:mmu:99929 KEGG:hsa:27315 KEGG:mmu:99929	sp|Q8BZ20|PAR12_MOUSE Protein mono-ADP-ribosyltransferase PARP12 OS=Mus musculus OX=10090 GN=Parp12 PE=1 SV=3	NP_073587.1 protein mono-ADP-ribosyltransferase PARP12 [Homo sapiens]	gi|21356741|ref|NP_651410.1| tankyrase, isoform A [Drosophila melanogaster]	XP_035827334.1 uncharacterized protein LOC101852111 [Aplysia californica]	XP_002735277.1 PREDICTED: uncharacterized protein LOC100367366 [Saccoglossus kowalevskii]	tr|A0A8M9PFI7|A0A8M9PFI7_DANRE poly [ADP-ribose] polymerase 12 isoform X1 OS=Danio rerio OX=7955 GN=parp12a PE=1 SV=1
PladumEVm091708	4.47800297210006	-0.651982484949706	14.5388340960742	0.000137299943319243	0.00252163457037871	INT1_HUMAN	INT1_MOUSE	GO:0016021	KEGG:mmu:68510	sp|Q6P4S8|INT1_MOUSE Integrator complex subunit 1 OS=Mus musculus OX=10090 GN=Ints1 PE=1 SV=2	XP_011513564.1 integrator complex subunit 1 isoform X4 [Homo sapiens]	gi|24762519|ref|NP_611875.1| integrator 1 [Drosophila melanogaster]	XP_005092535.1 integrator complex subunit 1 [Aplysia californica]	XP_006812097.1 PREDICTED: LOW QUALITY PROTEIN: integrator complex subunit 1-like [Saccoglossus kowalevskii]	tr|A0A0R4IJ75|A0A0R4IJ75_DANRE Integrator complex subunit 1 OS=Danio rerio OX=7955 GN=ints1 PE=4 SV=1
PladumEVm069621	1.36368236416993	1.84475474786216	14.5386595102594	0.000137312666824636	0.00252163457037871	FADS2_DANRE	FADS2_DANRE	GO:0005789	KEGG:dre:140615	sp|Q920L1|FADS1_MOUSE Acyl-CoA (8-3)-desaturase OS=Mus musculus OX=10090 GN=Fads1 PE=1 SV=1	NP_037534.5 acyl-CoA (8-3)-desaturase [Homo sapiens]	gi|24586291|ref|NP_610294.1| cytochrome b5, isoform B [Drosophila melanogaster]	XP_005093182.1 acyl-CoA 6-desaturase [Aplysia californica]	XP_002736866.1 PREDICTED: fatty acid desaturase 2-like [Saccoglossus kowalevskii]	tr|F1R3G9|F1R3G9_DANRE Acyl-CoA 6-desaturase OS=Danio rerio OX=7955 GN=fads2 PE=3 SV=1
PladumEVm076528	-1.47797055173128	9.61103596748493	14.5356048346364	0.000137535478375465	0.00252471925395855	RL22_TRIGR RL22_TRIGR	RL22_PIG RL22_PIG	GO:0005840 GO:0005840	KEGG:ssc:397047 KEGG:ssc:397047	sp|P67984|RL22_MOUSE 60S ribosomal protein L22 OS=Mus musculus OX=10090 GN=Rpl22 PE=1 SV=2	NP_000974.1 60S ribosomal protein L22 [Homo sapiens]	gi|17137152|ref|NP_477134.1| ribosomal protein L22 [Drosophila melanogaster]	XP_005098931.1 60S ribosomal protein L22 [Aplysia californica]	XP_006824565.1 PREDICTED: 60S ribosomal protein L22-like, partial [Saccoglossus kowalevskii]	tr|Q32Q51|Q32Q51_DANRE 60S ribosomal protein L22 OS=Danio rerio OX=7955 GN=zgc:123327 PE=1 SV=1
PladumEVm024767	2.28772617544162	0.106139594824586	14.5225635763604	0.000138490824571942	0.00253931612371339	NT5D3_MOUSE	NT5D3_MOUSE	GO:0005829	KEGG:mmu:103466	sp|Q3UHB1|NT5D3_MOUSE 5-nucleotidase domain-containing protein 3 OS=Mus musculus OX=10090 GN=Nt5dc3 PE=1 SV=1	NP_001026871.1 5-nucleotidase domain-containing protein 3 [Homo sapiens]	gi|45551045|ref|NP_724801.2| CG1814, isoform C [Drosophila melanogaster]	XP_012943195.1 5-nucleotidase domain-containing protein 3 [Aplysia californica]	XP_002738625.1 PREDICTED: 5-nucleotidase domain-containing protein 3-like [Saccoglossus kowalevskii]	tr|E7FFE8|E7FFE8_DANRE 5'-nucleotidase domain-containing 3 OS=Danio rerio OX=7955 GN=nt5dc3 PE=3 SV=1
PladumEVm051663	-1.96719793259615	0.652652818559773	14.5225419452897	0.000138492414708189	0.00253931612371339	. . .	. . .	. . .	. . .	.	.	.	.	.	.
PladumEVm016608	1.02261541405705	3.18030113852553	14.5224915663716	0.000138496118218127	0.00253931612371339	RNF13_CHICK RNF13_CHICK RNF13_CHICK RNF13_CHICK	RNF13_CHICK RNF13_CHICK RNF13_CHICK RNF13_CHICK	GO:0005829 GO:0005829 GO:0005829 GO:0005829	KEGG:gga:396303 KEGG:gga:396303 KEGG:gga:396303 KEGG:gga:396303	sp|O54965|RNF13_MOUSE E3 ubiquitin-protein ligase RNF13 OS=Mus musculus OX=10090 GN=Rnf13 PE=1 SV=2	XP_024309100.1 E3 ubiquitin-protein ligase RNF13 isoform X1 [Homo sapiens]	gi|24644599|ref|NP_649653.1| godzilla E3 ubiquitin protein ligase, isoform A [Drosophila melanogaster]	XP_005105319.1 E3 ubiquitin-protein ligase RNF13 [Aplysia californica]	XP_006825245.1 PREDICTED: E3 ubiquitin-protein ligase RNF13-like, partial [Saccoglossus kowalevskii]	tr|Q6P0H4|Q6P0H4_DANRE RING-type E3 ubiquitin transferase OS=Danio rerio OX=7955 GN=rnf13 PE=2 SV=1
PladumEVm022055	1.13635639194403	3.49751999565296	14.5178321587404	0.000138839077112266	0.00254459087228169	ACHA7_MACMU ACHA7_RAT ACHA7_MACMU ACHA7_MACMU ACHA7_MACMU ACHA7_MACMU	ACHA7_MACMU ACHA7_RAT ACHA7_MACMU ACHA7_MACMU ACHA7_MACMU ACHA7_MACMU	GO:0005892 GO:0005892 GO:0005892 GO:0005892 GO:0005892 GO:0005892	KEGG:mcc:574230 KEGG:rno:25302 KEGG:mcc:574230 KEGG:mcc:574230 KEGG:mcc:574230 KEGG:mcc:574230	sp|P49582|ACHA7_MOUSE Neuronal acetylcholine receptor subunit alpha-7 OS=Mus musculus OX=10090 GN=Chrna7 PE=2 SV=1	NP_000737.1 neuronal acetylcholine receptor subunit alpha-7 isoform 1 precursor [Homo sapiens]	gi|281361102|ref|NP_001162795.1| nicotinic acetylcholine receptor alpha7, isoform E [Drosophila melanogaster]	NP_001267772.1 acetylcholine receptor subunit alpha-type acr-16-like precursor [Aplysia californica]	XP_002734701.1 PREDICTED: neuronal acetylcholine receptor subunit alpha-9-like [Saccoglossus kowalevskii]	tr|A0A8M2BLG4|A0A8M2BLG4_DANRE neuronal acetylcholine receptor subunit alpha-7-like isoform X1 OS=Danio rerio OX=7955 GN=LOC101882451 PE=3 SV=1
PladumEVm033648	-3.42859548636917	4.33343025924676	14.5161196020849	0.000138965345807263	0.00254589158600102	. . . . . . .	. . . . . . .	. . . . . . .	. . . . . . .	.	.	.	.	.	.
PladumEVm111431	1.12833340290413	4.18223443029098	14.5148787272795	0.000139056909111879	0.00254655570350112	.	.	.	.	.	.	.	.	.	tr|A0A2R8QQ98|A0A2R8QQ98_DANRE Dynein heavy chain OS=Danio rerio OX=7955 PE=4 SV=1
PladumEVm024310	1.3786196859826	0.898130000075793	14.5123840502526	0.000139241173482997	0.00254891625685237	GDPD6_ARATH GDPD6_ARATH	GDPD6_ARATH GDPD6_ARATH	GO:0005773 GO:0005773	KEGG:ath:AT5G08030 KEGG:ath:AT5G08030	sp|Q9ESM6|GDPD2_MOUSE Glycerophosphoinositol inositolphosphodiesterase GDPD2 OS=Mus musculus OX=10090 GN=Gdpd2 PE=1 SV=1	XP_016885103.1 glycerophosphoinositol inositolphosphodiesterase GDPD2 isoform X2 [Homo sapiens]	.	XP_035826727.1 lysophospholipase D GDPD1 isoform X2 [Aplysia californica]	XP_006811826.1 PREDICTED: glycerophosphodiester phosphodiesterase 1-like [Saccoglossus kowalevskii]	tr|A0A8M9PUJ2|A0A8M9PUJ2_DANRE glycerophosphoinositol inositolphosphodiesterase GDPD2 isoform X4 OS=Danio rerio OX=7955 GN=gdpd2 PE=3 SV=1
PladumEVm011093	1.10388857106532	5.84307711132661	14.5072959498665	0.000139617758327046	0.00255276488308931	EHF_HUMAN EHF_PANPA EHF_PANPA EHF_BOVIN EHF_PANPA EHF_PANPA EHF_PANPA EHF_HUMAN	EHF_MOUSE EHF_MOUSE EHF_MOUSE EHF_MOUSE . EHF_MOUSE EHF_MOUSE EHF_MOUSE	GO:0000785 GO:0005794 GO:0005794 GO:0005634 GO:0005794 GO:0005794 GO:0005794 GO:0000785	KEGG:mmu:13661 KEGG:mmu:13661 KEGG:mmu:13661 KEGG:mmu:13661 KEGG:pps:100992280 KEGG:mmu:13661 KEGG:mmu:13661 KEGG:mmu:13661	tr|A2BIB5|A2BIB5_MOUSE ETS domain-containing transcription factor OS=Mus musculus OX=10090 GN=Ehf PE=1 SV=1	NP_001364985.1 ETS homologous factor isoform 9 [Homo sapiens]	gi|24666017|ref|NP_730288.1| Ecdysone-induced protein 74EF, isoform B [Drosophila melanogaster]	XP_012944484.1 putative protein TPRXL [Aplysia californica]	XP_006816766.1 PREDICTED: uncharacterized protein LOC100368128 [Saccoglossus kowalevskii]	tr|E7FB26|E7FB26_DANRE E74-like factor 3 (ets domain transcription factor, epithelial-specific ) OS=Danio rerio OX=7955 GN=elf3 PE=3 SV=1
PladumEVm041454	-2.41316926610082	2.99128457057045	14.4984340136474	0.000140276105654032	0.00256319980336993	. . . . . . . . . EPDR2_HALAI . . . . . . . . .	. . . EPDR2_HALAI . . EPDR2_HALAI . . EPDR2_HALAI . . . . . . . . EPDR2_HALAI	. . . . . . . . . GO:0005576 . . . . . . . . .	. . . . . . . . . . . . . . . . . . .	.	.	.	XP_012938959.1 uncharacterized protein LOC101860900 [Aplysia californica]	XP_002732744.1 PREDICTED: ependymin-related protein 1-like [Saccoglossus kowalevskii]	.
PladumEVm039869	-1.7872615249685	1.44738569376991	14.4981155528217	0.000140299821987711	0.00256319980336993	. . . .	. . . .	. . . .	. . . .	.	.	.	.	.	.
PladumEVm002536	2.59209500170702	0.94812026025729	14.4932531169448	0.000140662437898168	0.00256778666867317	DISP1_DANRE DISP1_DANRE DISP1_DANRE DISP1_DANRE DISP1_DANRE DISP1_DANRE DISP1_DANRE DISP1_DANRE DISP1_DANRE DISP1_DANRE .	DISP1_DANRE DISP1_DANRE DISP1_DANRE DISP1_DANRE DISP1_DANRE DISP1_DANRE DISP1_DANRE DISP1_DANRE DISP1_DANRE DISP1_DANRE .	GO:0016021 GO:0016021 GO:0016021 GO:0016021 GO:0016021 GO:0016021 GO:0016021 GO:0016021 GO:0016021 GO:0016021 .	KEGG:dre:619201 KEGG:dre:619201 KEGG:dre:619201 KEGG:dre:619201 KEGG:dre:619201 KEGG:dre:619201 KEGG:dre:619201 KEGG:dre:619201 KEGG:dre:619201 KEGG:dre:619201 .	sp|Q3TDN0|DISP1_MOUSE Protein dispatched homolog 1 OS=Mus musculus OX=10090 GN=Disp1 PE=1 SV=2	NP_001337559.1 protein dispatched homolog 1 isoform 2 [Homo sapiens]	gi|24644456|ref|NP_524734.2| dispatched [Drosophila melanogaster]	XP_005097030.2 protein dispatched homolog 1-like [Aplysia californica]	XP_006817718.1 PREDICTED: protein dispatched homolog 1-like [Saccoglossus kowalevskii]	tr|F1QHY7|F1QHY7_DANRE Protein dispatched homolog 1 OS=Danio rerio OX=7955 GN=zgc:111866 PE=4 SV=1
PladumEVm002475	1.07800821929045	2.12992398453491	14.4881813586068	0.000141041669519832	0.00257317544020883	TF29_SCHPO TF29_SCHPO TF29_SCHPO TF29_SCHPO TF29_SCHPO TF29_SCHPO TF29_SCHPO TF29_SCHPO TF29_SCHPO TF26_SCHPO TF26_SCHPO TF26_SCHPO	TF29_SCHPO YRD6_CAEEL YG31B_YEAST . TF26_SCHPO TF29_SCHPO TF29_SCHPO TF26_SCHPO TF26_SCHPO PAR14_HUMAN TF26_SCHPO TF29_SCHPO	GO:0005737 GO:0005737 GO:0005737 GO:0005737 GO:0005737 GO:0005737 GO:0005737 GO:0005737 GO:0005737 GO:0004190 GO:0004190 GO:0004190	KEGG:spo:SPAC167.08 KEGG:spo:SPAC167.08 KEGG:sce:YGR109W-B KEGG:spo:SPAC167.08 KEGG:spo:SPAC27E2.08 KEGG:spo:SPAC167.08 KEGG:spo:SPAC167.08 KEGG:spo:SPAC27E2.08 KEGG:spo:SPAC27E2.08 KEGG:hsa:54625 KEGG:spo:SPAC27E2.08 KEGG:spo:SPAC167.08	sp|Q7M732|RTL1_MOUSE Retrotransposon-like protein 1 OS=Mus musculus OX=10090 GN=Rtl1 PE=2 SV=1	NP_001128360.1 retrotransposon-like protein 1 [Homo sapiens]	.	XP_005103686.2 uncharacterized protein K02A2.6 [Aplysia californica]	XP_002737623.1 PREDICTED: uncharacterized protein K02A2.6-like [Saccoglossus kowalevskii]	tr|A0A8M2BKG6|A0A8M2BKG6_DANRE uncharacterized protein K02A2.6-like OS=Danio rerio OX=7955 GN=LOC101884733 PE=3 SV=1
PladumEVm011101	1.259100546399	3.48005114144324	14.4878108319616	0.000141069415301963	0.00257317544020883	. . . . . . . .	. . . . . . . .	. . . . . . . .	. . . . . . . .	.	.	.	.	.	.
PladumEVm027401	-3.43452302469857	-0.731174007625122	14.4864672670784	0.000141170070250518	0.00257360893716391	. . . .	. . . .	. . . .	. . . .	.	.	.	.	.	.
PladumEVm085900	-2.72231905323105	0.714996715589066	14.486001479877	0.00014120498219501	0.00257360893716391	.	.	.	.	.	.	.	.	.	.
PladumEVm053398	-2.61861456264342	1.14086876475191	14.4837683396547	0.000141372482563837	0.00257564215463256	.	.	.	.	.	.	.	.	.	.
PladumEVm083051	1.24950449787834	0.754372600012936	14.4824207053554	0.000141473660876545	0.00257575946424604	. . .	. . .	. . .	. . .	.	.	.	.	.	.
PladumEVm074580	-1.42588941769107	5.17049543685475	14.4821923035471	0.000141490816157567	0.00257575946424604	. . . . . .	. . . . . .	. . . . . .	. . . . . .	.	.	.	.	.	.
PladumEVm027122	-2.17283944800185	1.16863460783906	14.4812938489584	0.000141558319492435	0.00257596975142775	. . .	. . .	. . .	. . .	.	.	.	.	.	.
PladumEVm023431	-3.18466684936857	-0.29934554308217	14.4801600310706	0.000141643552594091	0.00257650237766866	HAOX1_MOUSE HAOX1_MOUSE HAOX1_MOUSE HAOX1_MOUSE HAOX1_MOUSE HAOX1_MOUSE HAOX1_MOUSE	HAOX1_MOUSE HAOX1_MOUSE HAOX1_MOUSE HAOX1_MOUSE HAOX1_MOUSE HAOX1_MOUSE HAOX1_MOUSE	GO:0005777 GO:0005777 GO:0005777 GO:0005777 GO:0005777 GO:0005777 GO:0005777	KEGG:mmu:15112 KEGG:mmu:15112 KEGG:mmu:15112 KEGG:mmu:15112 KEGG:mmu:15112 KEGG:mmu:15112 KEGG:mmu:15112	sp|Q9WU19|HAOX1_MOUSE Hydroxyacid oxidase 1 OS=Mus musculus OX=10090 GN=Hao1 PE=1 SV=1	NP_060015.1 hydroxyacid oxidase 1 [Homo sapiens]	gi|78707188|ref|NP_001027401.1| uncharacterized protein Dmel_CG18003 [Drosophila melanogaster]	.	XP_006813604.1 PREDICTED: hydroxyacid oxidase 1-like [Saccoglossus kowalevskii]	tr|A0A8M3AIM9|A0A8M3AIM9_DANRE hydroxyacid oxidase 1 isoform X1 OS=Danio rerio OX=7955 GN=hao1 PE=1 SV=1
PladumEVm034504	-1.81488508241088	3.07247916970763	14.473447289132	0.000142149232780804	0.00258365911093384	. .	. .	. .	. .	.	.	.	.	.	.
PladumEVm068019	1.16449321432523	2.52546956273749	14.4708154862884	0.000142347985831706	0.00258625056026279	TMC6_HUMAN TMC6_HUMAN TMC1_DANRE	TMC6_HUMAN TMC6_HUMAN TMC2_HUMAN	GO:0005737 GO:0005737 GO:0005887	KEGG:hsa:11322 KEGG:hsa:11322 KEGG:hsa:117532	sp|Q7TN60|TMC6_MOUSE Transmembrane channel-like protein 6 OS=Mus musculus OX=10090 GN=Tmc6 PE=1 SV=2	NP_001311197.1 transmembrane channel-like protein 7 isoform d [Homo sapiens]	gi|386770897|ref|NP_001246698.1| uncharacterized protein Dmel_CG46121, isoform D [Drosophila melanogaster]	XP_012937611.2 transmembrane channel-like protein 7 [Aplysia californica]	XP_006819109.1 PREDICTED: transmembrane channel-like protein 7-like [Saccoglossus kowalevskii]	tr|Q6GQP2|Q6GQP2_DANRE Transmembrane channel-like protein (Fragment) OS=Danio rerio OX=7955 GN=LOC407704 PE=2 SV=1
PladumEVm028822	1.199076828899	3.43508482274067	14.4619307546085	0.000143021027501152	0.00259692352588095	. . . . . . . . . . . .	. . . . . . . . . . . .	. . . . . . . . . . . .	. . . . . . . . . . . .	.	.	.	.	.	.
PladumEVm009858	-1.59591895472478	0.528223109028103	14.4615723720382	0.000143048243046854	0.00259692352588095	SC5AC_MOUSE SC5AC_HUMAN SC5AC_MOUSE SC5AC_MOUSE SC5A6_HUMAN SC5AC_HUMAN SC5AC_HUMAN SC5AC_MOUSE SC5AC_DANRE SC5AC_MOUSE	SC5A6_RABIT SC5A6_RAT SC5AC_MOUSE SC5A6_HUMAN SC5A6_RAT SC5AC_HUMAN SC5AC_HUMAN SC5AC_MOUSE SC5A6_RAT SC5A6_RAT	GO:0016324 GO:0016324 GO:0016324 GO:0016324 GO:0016324 GO:0016324 GO:0016324 GO:0016324 GO:0016021 GO:0016324	KEGG:ocu:100009326 KEGG:rno:170551 KEGG:mmu:241612 KEGG:hsa:8884 KEGG:rno:170551 KEGG:hsa:159963 KEGG:hsa:159963 KEGG:mmu:241612 KEGG:rno:170551 KEGG:rno:170551	sp|Q49B93|SC5AC_MOUSE Sodium-coupled monocarboxylate transporter 2 OS=Mus musculus OX=10090 GN=Slc5a12 PE=1 SV=1	NP_848593.2 sodium-coupled monocarboxylate transporter 2 [Homo sapiens]	gi|28573698|ref|NP_611465.2| uncharacterized protein Dmel_CG10444 [Drosophila melanogaster]	XP_035826901.1 sodium-coupled monocarboxylate transporter 1 [Aplysia californica]	XP_002734548.2 PREDICTED: sodium-coupled monocarboxylate transporter 1-like [Saccoglossus kowalevskii]	tr|Q5RIG1|Q5RIG1_DANRE Solute carrier family 5 member 6a OS=Danio rerio OX=7955 GN=slc5a6a PE=3 SV=1
PladumEVm035897	3.39673710215735	-0.473148232521853	14.4535935767644	0.000143655504366594	0.00260691989181458	WDR11_MOUSE WDR11_HUMAN	WDR11_MOUSE WDR11_HUMAN	GO:0005930 GO:0005930	KEGG:mmu:207425 KEGG:hsa:55717	tr|G5E8J3|G5E8J3_MOUSE WD repeat-containing protein 11 OS=Mus musculus OX=10090 GN=Wdr11 PE=1 SV=1	XP_024303843.1 WD repeat-containing protein 11 isoform X5 [Homo sapiens]	.	XP_005089399.1 WD repeat-containing protein 11 [Aplysia californica]	XP_006821016.1 PREDICTED: WD repeat-containing protein 11 [Saccoglossus kowalevskii]	sp|F1QEB7|WDR11_DANRE WD repeat-containing protein 11 OS=Danio rerio OX=7955 GN=wdr11 PE=2 SV=1
PladumEVm055209	2.27764967205147	1.32732518348189	14.4422745940088	0.000144521441238297	0.00262056818951159	GAGXE_DROME	GAGXE_DROME	GO:0003676	.	.	.	.	XP_012938974.1 uncharacterized protein LOC106012003 [Aplysia californica]	.	.
PladumEVm034784	-3.33865202409665	0.156258060188002	14.4382647792674	0.000144829463485277	0.00262511955488136	. . . . . . .	. . . . . . .	. . . . . . .	. . . . . . .	.	.	.	XP_005110006.1 uncharacterized protein LOC101852804 [Aplysia californica]	.	.
PladumEVm010331	-6.95941948857253	-0.396335922543615	14.4231193719717	0.000145998865048916	0.00264227962307249	. . .	. . .	. . .	. . .	.	.	.	.	.	.
PladumEVm007360	1.44164006612279	2.46872414225945	14.4230303858423	0.000146005763832759	0.00264227962307249	TGBR3_PIG TGBR3_PIG TGBR3_PIG TGBR3_PIG	TGBR3_PIG TGBR3_PIG TGBR3_PIG TGBR3_PIG	GO:0009986 GO:0009986 GO:0009986 GO:0009986	KEGG:ssc:397512 KEGG:ssc:397512 KEGG:ssc:397512 KEGG:ssc:397512	sp|O88393|TGBR3_MOUSE Transforming growth factor beta receptor type 3 OS=Mus musculus OX=10090 GN=Tgfbr3 PE=1 SV=1	NP_001182613.1 transforming growth factor beta receptor type 3 isoform b precursor [Homo sapiens]	.	XP_012942300.1 transforming growth factor beta receptor type 3 [Aplysia californica]	XP_006816842.1 PREDICTED: transforming growth factor beta receptor type 3-like isoform X2 [Saccoglossus kowalevskii]	tr|A0A0H3UK16|A0A0H3UK16_DANRE Transforming growth factor beta receptor III OS=Danio rerio OX=7955 GN=si:ch73-18k18.1 PE=2 SV=1
PladumEVm057834	1.61812072143205	0.600121935514145	14.4212067160015	0.000146147218902299	0.0026424107554885	GPXC_BRUPA GPX3_RAT GPX3_RAT GPXC_BRUPA GPXC_BRUPA	GPXC_BRUPA GPXC_WUCBA GPXC_WUCBA GPXC_WUCBA GPXC_WUCBA	GO:0005576 GO:0005615 GO:0005615 GO:0005576 GO:0005576	. KEGG:rno:64317 KEGG:rno:64317 . .	sp|P46412|GPX3_MOUSE Glutathione peroxidase 3 OS=Mus musculus OX=10090 GN=Gpx3 PE=1 SV=2	NP_001316719.1 glutathione peroxidase 3 isoform 2 precursor [Homo sapiens]	gi|85726443|ref|NP_611393.2| uncharacterized protein Dmel_CG15116 [Drosophila melanogaster]	XP_012940524.1 epididymal secretory glutathione peroxidase [Aplysia californica]	XP_002732787.1 PREDICTED: glutathione peroxidase 1-like [Saccoglossus kowalevskii]	tr|F1R5F7|F1R5F7_DANRE Glutathione peroxidase OS=Danio rerio OX=7955 GN=gpx3 PE=3 SV=2
PladumEVm040074	-1.1556547024347	1.2394736584375	14.4210373057328	0.000146160366409443	0.0026424107554885	. . . .	. . . .	. . . .	. . . .	.	.	gi|24652020|ref|NP_523665.2| uncharacterized protein Dmel_CG42382 [Drosophila melanogaster]	XP_005109104.1 uncharacterized protein LOC101862453 [Aplysia californica]	XP_002733775.1 PREDICTED: uncharacterized protein LOC100367008 [Saccoglossus kowalevskii]	tr|F1QGQ9|F1QGQ9_DANRE Si:ch211-113e8.11 OS=Danio rerio OX=7955 GN=si:ch211-113e8.11 PE=4 SV=1
PladumEVm064760	-1.20814259273389	3.53817274946185	14.4198071209982	0.000146255873699435	0.0026424107554885	PG12A_MOUSE PG12A_MOUSE PG12A_MOUSE	PG12A_MOUSE PG12A_MOUSE PG12A_MOUSE	GO:0005737 GO:0005737 GO:0005737	KEGG:mmu:66350 KEGG:mmu:66350 KEGG:mmu:66350	sp|Q9EPR2|PG12A_MOUSE Group XIIA secretory phospholipase A2 OS=Mus musculus OX=10090 GN=Pla2g12a PE=1 SV=2	NP_110448.2 group XIIA secretory phospholipase A2 precursor [Homo sapiens]	gi|21358107|ref|NP_648815.1| GXIVsPLA2, isoform A [Drosophila melanogaster]	XP_005096638.1 group XIIA secretory phospholipase A2 [Aplysia californica]	XP_002737263.2 PREDICTED: uncharacterized protein LOC100368483 [Saccoglossus kowalevskii]	tr|A3KNJ5|A3KNJ5_DANRE Phospholipase A2, group XIIA OS=Danio rerio OX=7955 GN=zgc:162119 PE=2 SV=1
PladumEVm036514	-1.57380326704484	3.48424366887995	14.4181995579638	0.000146380774055588	0.0026424107554885	PSA1_DICDI PSA1_DICDI	PSA1_DICDI PSA1_DICDI	GO:0005634 GO:0005634	KEGG:ddi:DDB_G0282363 KEGG:ddi:DDB_G0282363	sp|Q9R1P4|PSA1_MOUSE Proteasome subunit alpha type-1 OS=Mus musculus OX=10090 GN=Psma1 PE=1 SV=1	NP_002777.1 proteasome subunit alpha type-1 isoform 2 [Homo sapiens]	gi|19921232|ref|NP_609623.1| proteasome alpha6 subunit, Testis-specific [Drosophila melanogaster]	XP_005099514.1 proteasome subunit alpha type-1 [Aplysia californica]	XP_002737426.1 PREDICTED: proteasome subunit alpha type-7-like [Saccoglossus kowalevskii]	tr|Q6DGX8|Q6DGX8_DANRE Proteasome subunit alpha type OS=Danio rerio OX=7955 GN=zgc:92726 PE=2 SV=1
PladumEVm010213	1.18818601511593	2.99632768773862	14.4179204147944	0.000146402473155093	0.0026424107554885	GLSK_MOUSE GLSK_MOUSE GLSK_MOUSE GLSL_HUMAN GLSK_RAT GLSK_MOUSE GLSK_RAT GLSK_MOUSE GLSK_MOUSE GLSK_MOUSE GLSK_HUMAN GLSL_HUMAN GLSK_MOUSE GLSK_MOUSE	GLSK_RAT GLSK_MOUSE GLSL_HUMAN GLSL_HUMAN GLSK_MOUSE GLSK_MOUSE GLSK_MOUSE GLSK_RAT GLSK_RAT GLSK_RAT GLSK_HUMAN GLSL_HUMAN GLSK_RAT GLSK_RAT	GO:0005829 GO:0005829 GO:0005829 GO:0005759 GO:0005829 GO:0005829 GO:0005829 GO:0005829 GO:0005829 GO:0005829 GO:0005829 GO:0005759 GO:0005829 GO:0005829	KEGG:rno:24398 KEGG:mmu:14660 KEGG:hsa:27165 KEGG:hsa:27165 KEGG:mmu:14660 KEGG:mmu:14660 KEGG:mmu:14660 KEGG:rno:24398 KEGG:rno:24398 KEGG:rno:24398 KEGG:hsa:2744 KEGG:hsa:27165 KEGG:rno:24398 KEGG:rno:24398	sp|D3Z7P3|GLSK_MOUSE Glutaminase kidney isoform, mitochondrial OS=Mus musculus OX=10090 GN=Gls PE=1 SV=1	NP_055720.3 glutaminase kidney isoform, mitochondrial isoform 1 precursor [Homo sapiens]	gi|281363239|ref|NP_001163129.1| glutaminase, isoform H [Drosophila melanogaster]	XP_012940993.1 glutaminase kidney isoform, mitochondrial [Aplysia californica]	XP_006820375.1 PREDICTED: glutaminase kidney isoform, mitochondrial-like [Saccoglossus kowalevskii]	tr|Q1LWI2|Q1LWI2_DANRE glutaminase OS=Danio rerio OX=7955 GN=glsa PE=3 SV=1
PladumEVm001728	1.13439916731768	3.00162364745519	14.4177621759093	0.000146414775239496	0.0026424107554885	M3K4_HUMAN M3K4_HUMAN M3K4_HUMAN M3K4_HUMAN M3K4_HUMAN M3K4_HUMAN M3K4_HUMAN M3K4_HUMAN M3K4_HUMAN M3K4_HUMAN M3K4_HUMAN M3K4_HUMAN M3K4_HUMAN M3K4_HUMAN ZN182_MOUSE ZN182_MOUSE M3K4_HUMAN	M3K4_MOUSE M3K4_MOUSE M3K4_MOUSE M3K4_MOUSE M3K4_MOUSE M3K4_MOUSE M3K4_MOUSE M3K4_HUMAN M3K4_HUMAN M3K4_HUMAN M3K4_MOUSE M3K4_MOUSE M3K4_MOUSE M3K4_HUMAN M3K4_HUMAN ZN568_HUMAN M3K4_MOUSE	GO:0005737 GO:0005737 GO:0005737 GO:0005737 GO:0005737 GO:0005737 GO:0005737 GO:0005737 GO:0005737 GO:0005737 GO:0005737 GO:0005737 GO:0005737 GO:0005737 GO:0005634 GO:0005634 GO:0005737	KEGG:mmu:26407 KEGG:mmu:26407 KEGG:mmu:26407 KEGG:mmu:26407 KEGG:mmu:26407 KEGG:mmu:26407 KEGG:mmu:26407 KEGG:hsa:4216 KEGG:hsa:4216 KEGG:hsa:4216 KEGG:mmu:26407 KEGG:mmu:26407 KEGG:mmu:26407 KEGG:hsa:4216 KEGG:hsa:4216 KEGG:hsa:374900 KEGG:mmu:26407	sp|O08648|M3K4_MOUSE Mitogen-activated protein kinase kinase kinase 4 OS=Mus musculus OX=10090 GN=Map3k4 PE=1 SV=2	NP_006715.3 mitogen-activated protein kinase kinase kinase 4 isoform b [Homo sapiens]	gi|442619844|ref|NP_650750.4| Mekk1, isoform D [Drosophila melanogaster]	XP_005109668.1 mitogen-activated protein kinase kinase kinase 4 isoform X2 [Aplysia californica]	XP_006825447.1 PREDICTED: calphotin-like, partial [Saccoglossus kowalevskii]	tr|A0A8M9PYS2|A0A8M9PYS2_DANRE mitogen-activated protein kinase kinase kinase 4 isoform X4 OS=Danio rerio OX=7955 GN=map3k4 PE=1 SV=1
PladumEVm066614	-7.8456661111782	-1.19427164909655	14.4058518541463	0.000147343722269982	0.00265704839695469	.	.	.	.	.	.	.	.	.	.
PladumEVm006628	1.07081117316562	3.61096683196435	14.4051457714447	0.000147398979252857	0.00265704839695469	S26A5_MERUN GALNS_RAT GALNS_RAT S26A5_RAT S26A5_RAT S26A5_MERUN S26A5_MERUN S26A5_MERUN S26A5_RAT S26A5_RAT S26A5_RAT S26A5_RAT S26A5_RAT S26A5_RAT S26A5_MERUN S26A5_MERUN S26A5_RAT S26A5_RAT	S26A5_MERUN S26A5_RAT GALNS_RAT S26A5_RAT S26A5_RAT S26A5_RAT S26A5_RAT S26A5_RAT S26A5_RAT S26A5_RAT S26A5_RAT S26A5_RAT S26A5_RAT S26A5_RAT S26A5_RAT S26A5_RAT S26A5_RAT S26A5_RAT	GO:0016323 GO:0005764 GO:0005764 GO:0016323 GO:0016323 GO:0016323 GO:0016323 GO:0016323 GO:0016323 GO:0016323 GO:0016323 GO:0016323 GO:0016323 GO:0016323 GO:0016323 GO:0016323 GO:0016323 GO:0016323	. KEGG:rno:83819 KEGG:rno:292073 KEGG:rno:83819 KEGG:rno:83819 KEGG:rno:83819 KEGG:rno:83819 KEGG:rno:83819 KEGG:rno:83819 KEGG:rno:83819 KEGG:rno:83819 KEGG:rno:83819 KEGG:rno:83819 KEGG:rno:83819 KEGG:rno:83819 KEGG:rno:83819 KEGG:rno:83819 KEGG:rno:83819	sp|Q99NH7|S26A5_MOUSE Prestin OS=Mus musculus OX=10090 GN=Slc26a5 PE=2 SV=3	XP_011514472.1 prestin isoform X1 [Homo sapiens]	gi|24666186|ref|NP_649024.1| prestin [Drosophila melanogaster]	XP_012935751.1 sulfate transporter isoform X1 [Aplysia californica]	XP_006819185.1 PREDICTED: solute carrier family 26 member 6-like [Saccoglossus kowalevskii]	tr|A0A8N7T6L6|A0A8N7T6L6_DANRE solute carrier family 26 member 6-like OS=Danio rerio OX=7955 GN=si:ch211-117c9.2 PE=3 SV=1
PladumEVm127924	-1.61160168723108	0.420250585807936	14.4025986252428	0.000147598488594979	0.00265960345065527	.	.	.	.	.	.	.	.	.	.
PladumEVm089984	-1.23372818869609	4.24434706358066	14.3815720069798	0.000149255854203397	0.00268684363064284	FA32A_DANRE FA32A_DANRE FA32A_DANRE FA32A_DANRE FA32A_DANRE FA32A_DANRE FA32A_DANRE	FA32A_DANRE FA32A_DANRE FA32A_DANRE FA32A_DANRE FA32A_DANRE FA32A_DANRE FA32A_DANRE	GO:0005730 GO:0005730 GO:0005730 GO:0005730 GO:0005730 GO:0005730 GO:0005730	KEGG:dre:431750 KEGG:dre:431750 KEGG:dre:431750 KEGG:dre:431750 KEGG:dre:431750 KEGG:dre:431750 KEGG:dre:431750	sp|Q9CR80|FA32A_MOUSE Protein FAM32A OS=Mus musculus OX=10090 GN=Fam32a PE=2 SV=1	NP_054796.1 protein FAM32A [Homo sapiens]	gi|24581646|ref|NP_608832.1| uncharacterized protein Dmel_CG15432, isoform A [Drosophila melanogaster]	XP_005107834.1 protein FAM32A-like [Aplysia californica]	XP_002741220.1 PREDICTED: protein FAM32A-like [Saccoglossus kowalevskii]	tr|A0A2R8Q6E1|A0A2R8Q6E1_DANRE Family with sequence similarity 32 member A OS=Danio rerio OX=7955 GN=fam32a PE=3 SV=1
PladumEVm072707	2.8073168814697	0.906336180190624	14.3812005421078	0.000149285301748178	0.00268684363064284	NAS35_HAECO	.	GO:0005576	.	sp|Q6HA09|ASTL_MOUSE Astacin-like metalloendopeptidase OS=Mus musculus OX=10090 GN=Astl PE=1 SV=3	XP_011509507.1 astacin-like metalloendopeptidase isoform X1 [Homo sapiens]	gi|24649626|ref|NP_651242.1| CG5715 [Drosophila melanogaster]	XP_012944999.1 zinc metalloproteinase nas-4 [Aplysia californica]	XP_002739691.1 PREDICTED: protein SpAN-like [Saccoglossus kowalevskii]	tr|E7FAQ0|E7FAQ0_DANRE Metalloendopeptidase OS=Danio rerio OX=7955 PE=4 SV=3
PladumEVm052288	-1.01525348893194	10.4572510251787	14.3728670289076	0.000149947473560721	0.00269770681331069	RL17_RAT RL17_RAT RL17_RAT RL17_RAT RL17_RAT RL17_RAT RL17_RAT RL17_RAT RL17_RAT RL17_RAT RL17_RAT RL17_PHLPP RL17_DIACI	RL17_PHLPP RL17_PHLPP RL17_PHLPP RL17_PHLPP RL17_PHLPP RL17_PHLPP RL17_PHLPP RL17_PHLPP RL17_PHLPP RL17_PHLPP RL17_PHLPP RL17_PHLPP RL17_DIACI	GO:0031672 GO:0031672 GO:0031672 GO:0031672 GO:0031672 GO:0031672 GO:0031672 GO:0031672 GO:0031672 GO:0031672 GO:0031672 GO:0015934 GO:0015934	KEGG:rno:291434 KEGG:rno:291434 KEGG:rno:291434 KEGG:rno:291434 KEGG:rno:291434 KEGG:rno:291434 KEGG:rno:291434 KEGG:rno:291434 KEGG:rno:291434 KEGG:rno:291434 KEGG:rno:291434 . .	tr|Q6ZWZ7|Q6ZWZ7_MOUSE 60S ribosomal protein L17 OS=Mus musculus OX=10090 GN=Rpl17 PE=1 SV=1	NP_001356487.1 60S ribosomal protein L17 isoform a [Homo sapiens]	gi|18921137|ref|NP_572346.1| ribosomal protein L17, isoform D [Drosophila melanogaster]	XP_035827098.1 60S ribosomal protein L17 isoform X1 [Aplysia californica]	XP_002735521.1 PREDICTED: 60S ribosomal protein L17-like isoform 2 [Saccoglossus kowalevskii]	tr|Q7T1K0|Q7T1K0_DANRE 60S ribosomal protein L17 OS=Danio rerio OX=7955 GN=zgc:65996 PE=1 SV=1
PladumEVm082433	1.2976324398914	0.773836745388505	14.3642106808732	0.000150638429404015	0.00270907916067634	.	.	.	.	.	.	.	.	.	.
PladumEVm118379	-1.7296524542495	3.06157220275745	14.3616739085237	0.000150841523171319	0.00270998960133463	. .	. .	. .	. .	.	.	.	.	.	.
PladumEVm101878	-2.51937998327117	0.1373120337403	14.3612228777688	0.000150877661512003	0.00270998960133463	YD115_PLAF7	.	GO:0016021	KEGG:pfa:PF3D7_0423600	.	.	.	XP_035829432.1 leucine zipper protein 4-like isoform X1 [Aplysia californica]	XP_006817170.1 PREDICTED: lectin-B-like [Saccoglossus kowalevskii]	.
PladumEVm042153	1.22438075847172	6.39739916038292	14.3606383873298	0.000150924506132236	0.00270998960133463	. . . . . . . . . . . . .	. . . . . . . . . . . . .	. . . . . . . . . . . . .	. . . . . . . . . . . . .	.	.	.	.	.	.
PladumEVm146343	1.25876525827587	2.25419400273995	14.3572118243783	0.000151199426494246	0.00271386760092342	. .	. .	. .	. .	.	.	.	.	.	.
PladumEVm061724	-3.68237488281811	1.97668745031078	14.3542232567004	0.000151439617255967	0.00271711946174882	GLB1_TYLHE GLB1_TYLHE	GLB1_TYLHE GLB1_TYLHE	GO:0005576 GO:0005576	. .	.	.	.	.	.	.
PladumEVm051069	1.56763211717301	1.2487259635001	14.3529416384862	0.000151542738410084	0.00271735118797695	. . . . . . . . . . .	. . . . . . . . . . .	. . . . . . . . . . .	. . . . . . . . . . .	.	.	.	.	.	.
PladumEVm104096	-3.56778557278534	0.695892361637091	14.3525957881621	0.000151570578221178	0.00271735118797695	.	.	.	.	.	.	.	.	.	.
PladumEVm073700	-1.25941877430644	2.14947337649966	14.3503139131722	0.000151754390767959	0.00271827032569349	.	.	.	.	.	.	.	.	.	.
PladumEVm006817	-1.92755995651137	1.30068089938805	14.3502705823076	0.000151757883382674	0.00271827032569349	Y068_OSHVF . Y068_OSHVF Y068_OSHVF Y068_OSHVF	Y068_OSHVF Y068_OSHVF Y068_OSHVF . Y068_OSHVF	GO:0033644 . GO:0033644 GO:0033644 GO:0033644	KEGG:vg:2948263 KEGG:vg:2948263 KEGG:vg:2948263 KEGG:vg:2948263 KEGG:vg:2948263	.	.	.	.	.	.
PladumEVm070885	-1.1195435860412	4.94420922238812	14.3497608583278	0.00015179897494207	0.00271827032569349	MCA3_PLAF7 . . MCA3_PLAF7 . .	DNAA_NOCFA . . . . .	GO:0008236 . . GO:0008236 . .	KEGG:nfa:NFA_10 . . KEGG:pfa:PF3D7_1416200 . .	tr|Q5SXC3|Q5SXC3_MOUSE Vascular endothelial zinc finger 1 (Fragment) OS=Mus musculus OX=10090 GN=Vezf1 PE=1 SV=1	.	.	XP_035824510.1 melanoma-associated antigen E1-like [Aplysia californica]	XP_006813999.1 PREDICTED: uncharacterized protein LOC102806432 [Saccoglossus kowalevskii]	.
PladumEVm010362	1.19528785009546	3.66628847916416	14.3468665371662	0.000152032514076458	0.00272118841367886	S28A3_EPTST S28A3_EPTST S28A3_EPTST S28A3_EPTST S28A3_EPTST S28A3_EPTST S28A3_EPTST S28A3_EPTST S28A3_EPTST S28A3_EPTST S28A3_EPTST S28A3_EPTST S28A3_EPTST S28A3_HUMAN S28A3_HUMAN	S28A3_EPTST S28A3_EPTST S28A3_EPTST S28A3_EPTST S28A3_EPTST S28A3_EPTST S28A3_EPTST S28A3_EPTST S28A3_EPTST S28A3_EPTST S28A3_EPTST S28A3_EPTST S28A3_EPTST S28A3_HUMAN S28A3_HUMAN	GO:0005887 GO:0005887 GO:0005887 GO:0005887 GO:0005887 GO:0005887 GO:0005887 GO:0005887 GO:0005887 GO:0005887 GO:0005887 GO:0005887 GO:0005887 GO:0031526 GO:0031526	. . . . . . . . . . . . . KEGG:hsa:64078 KEGG:hsa:64078	sp|Q9ERH8|S28A3_MOUSE Solute carrier family 28 member 3 OS=Mus musculus OX=10090 GN=Slc28a3 PE=2 SV=1	XP_011517209.1 solute carrier family 28 member 3 isoform X2 [Homo sapiens]	gi|45552519|ref|NP_995782.1| CG8083, isoform B [Drosophila melanogaster]	XP_035824618.1 solute carrier family 28 member 3 [Aplysia californica]	XP_002734465.1 PREDICTED: solute carrier family 28 member 3-like [Saccoglossus kowalevskii]	tr|A0A8M2B698|A0A8M2B698_DANRE Sodium/nucleoside cotransporter OS=Danio rerio OX=7955 GN=slc28a1 PE=3 SV=1
PladumEVm033397	-1.34739374582192	2.48662791350477	14.3462767843597	0.000152080144842323	0.00272118841367886	BOREA_PONAB BOREA_PONAB BOREA_PONAB . . . CA109_XENTR CA109_XENTR .	BOREA_PONAB BOREA_PONAB BOREA_PONAB . . . BOREA_PONAB CA109_XENTR .	GO:0032133 GO:0032133 GO:0032133 . . . GO:0005737 GO:0005737 .	KEGG:pon:100174395 KEGG:pon:100174395 KEGG:pon:100174395 . . . KEGG:pon:100174395 KEGG:xtr:733509 .	.	.	.	.	.	.
PladumEVm044204	-1.44724664772285	0.314410568508036	14.3389831166905	0.000152670453830821	0.00272992114686791	.	.	.	.	.	.	.	.	.	.
PladumEVm095898	7.38348229464695	-0.672271478033988	14.3372762592217	0.000152808930236894	0.00272992114686791	.	.	.	.	.	.	.	.	.	.
PladumEVm052010	-1.02433501543594	2.59539119577274	14.3368475251784	0.000152843733063938	0.00272992114686791	APT_RAT APT_RAT	APT_RAT APT_RAT	GO:0005737 GO:0005737	KEGG:rno:292072 KEGG:rno:292072	sp|P08030|APT_MOUSE Adenine phosphoribosyltransferase OS=Mus musculus OX=10090 GN=Aprt PE=1 SV=2	NP_000476.1 adenine phosphoribosyltransferase isoform a [Homo sapiens]	gi|17136334|ref|NP_476637.1| adenine phosphoribosyltransferase, isoform A [Drosophila melanogaster]	XP_005093222.1 adenine phosphoribosyltransferase [Aplysia californica]	XP_002732091.1 PREDICTED: adenine phosphoribosyltransferase-like [Saccoglossus kowalevskii]	tr|F8W4R3|F8W4R3_DANRE Adenine phosphoribosyltransferase OS=Danio rerio OX=7955 GN=aprt PE=3 SV=1
PladumEVm013122	1.41872171299681	2.69055120180879	14.3367967628106	0.00015284785426797	0.00272992114686791	. . .	. . .	. . .	. . .	.	.	.	XP_012938471.1 uncharacterized protein LOC101859859 [Aplysia californica]	.	.
PladumEVm036822	1.26401900720759	2.6710676341789	14.3365896049329	0.000152864673790167	0.00272992114686791	COKA1_MOUSE COKA1_MOUSE COOA1_HUMAN . . COKA1_MOUSE COKA1_MOUSE COOA1_HUMAN COOA1_HUMAN COKA1_MOUSE .	CO1A2_CHICK CO1A2_CHICK CO9A1_MOUSE . . CO1A2_CHICK CO1A2_CHICK CORA1_RAT CORA1_RAT CO1A2_CHICK .	GO:0005581 GO:0005581 GO:0005581 . . GO:0005581 GO:0005581 GO:0005581 GO:0005581 GO:0005581 .	KEGG:mmu:73368 KEGG:mmu:73368 KEGG:mmu:12839 . . KEGG:mmu:73368 KEGG:mmu:73368 KEGG:rno:298101 KEGG:rno:298101 KEGG:mmu:73368 .	tr|A0A2K6EDL8|A0A2K6EDL8_MOUSE Collagen alpha-1(XX) chain OS=Mus musculus OX=10090 GN=Col20a1 PE=1 SV=1	.	.	.	.	tr|A0A8M6Z2U2|A0A8M6Z2U2_DANRE collagen alpha-1(XII) chain isoform X5 OS=Danio rerio OX=7955 GN=col12a1b PE=1 SV=1
PladumEVm015167	-1.85442764623701	0.769293293864063	14.3333183392799	0.000153130520983613	0.00273360839688429	. . . . . . . . . .	. . . . . . . . . .	. . . . . . . . . .	. . . . . . . . . .	.	.	.	.	.	tr|E7FEY9|E7FEY9_DANRE Si:ch211-67e16.4 OS=Danio rerio OX=7955 GN=si:ch211-67e16.4 PE=4 SV=1
PladumEVm042268	-2.75254751072872	-1.03817609239822	14.3268250095792	0.000153659596948675	0.00274092761872145	. . .	. . .	. . .	. . .	.	.	.	.	.	.
PladumEVm034997	-1.1905532514549	1.65329122476196	14.3258733605844	0.000153737291739028	0.00274125142307246	MIS12_MOUSE MIS12_MOUSE MIS12_MOUSE MIS12_MOUSE MIS12_MOUSE MIS12_MOUSE MIS12_MOUSE MIS12_MOUSE MIS12_MOUSE MIS12_MOUSE MIS12_MOUSE MIS12_MOUSE FIS1_HUMAN FIS1_HUMAN MIS12_MOUSE MIS12_MOUSE MIS12_MOUSE MIS12_MOUSE MIS12_MOUSE .	MIS12_PONAB MIS12_PONAB MIS12_PONAB MIS12_PONAB MIS12_MOUSE MIS12_PONAB MIS12_PONAB . . MIS12_PONAB . . FIS1_RAT MIS12_PONAB MIS12_PONAB MIS12_PONAB MIS12_PONAB MIS12_PONAB MIS12_PONAB .	GO:0000775 GO:0000775 GO:0000775 GO:0000775 GO:0000775 GO:0000775 GO:0000775 GO:0000775 GO:0000775 GO:0000775 GO:0000775 GO:0000775 GO:0005829 GO:0005829 GO:0000775 GO:0000775 GO:0000775 GO:0000775 GO:0000775 .	KEGG:pon:100190827 KEGG:pon:100190827 KEGG:pon:100190827 KEGG:pon:100190827 KEGG:mmu:67139 KEGG:pon:100190827 KEGG:pon:100190827 KEGG:mmu:67139 KEGG:mmu:67139 KEGG:pon:100190827 KEGG:mmu:67139 KEGG:mmu:67139 KEGG:rno:288584 KEGG:pon:100190827 KEGG:pon:100190827 KEGG:pon:100190827 KEGG:pon:100190827 KEGG:pon:100190827 KEGG:pon:100190827 .	sp|Q9CY25|MIS12_MOUSE Protein MIS12 homolog OS=Mus musculus OX=10090 GN=Mis12 PE=2 SV=1	XP_024306692.1 protein MIS12 homolog isoform X1 [Homo sapiens]	.	XP_005110094.1 protein MIS12 homolog [Aplysia californica]	XP_002735803.1 PREDICTED: protein MIS12 homolog [Saccoglossus kowalevskii]	tr|Q7T344|Q7T344_DANRE Protein MIS12 homolog OS=Danio rerio OX=7955 GN=mis12 PE=1 SV=1
PladumEVm010974	-1.14665444836648	3.24945183765139	14.3204690346003	0.000154179264044798	0.00274806780385538	NPT2B_RAT NPT2B_RAT NPT2B_RAT NPT2B_RAT NPT2B_MOUSE NPT2B_RAT NPT2B_RAT NPT2B_RAT	NPT2B_RAT NPT2B_RAT NPT2B_RAT NPT2B_RAT NPT2B_MOUSE NPT2B_RAT NPT2B_RAT NPT2B_RAT	GO:0016324 GO:0016324 GO:0016324 GO:0016324 GO:0016324 GO:0016324 GO:0016324 GO:0016324	KEGG:rno:84395 KEGG:rno:84395 KEGG:rno:84395 KEGG:rno:84395 KEGG:mmu:20531 KEGG:rno:84395 KEGG:rno:84395 KEGG:rno:84395	sp|Q9DBP0|NPT2B_MOUSE Sodium-dependent phosphate transport protein 2B OS=Mus musculus OX=10090 GN=Slc34a2 PE=1 SV=1	NP_006415.3 sodium-dependent phosphate transport protein 2B isoform a [Homo sapiens]	.	XP_012945543.1 sodium-dependent phosphate transport protein 2B [Aplysia californica]	XP_002741835.2 PREDICTED: sodium-dependent phosphate transport protein 2B-like [Saccoglossus kowalevskii]	tr|Q9DDS6|Q9DDS6_DANRE Sodium-dependent phosphate transport protein 2B OS=Danio rerio OX=7955 GN=wu:fi68d06 PE=3 SV=2
PladumEVm091543	1.53446154247939	0.982002674381965	14.3165897862396	0.000154497302302616	0.00275267078200857	.	.	.	.	.	.	.	.	.	.
PladumEVm025736	-2.29592467037697	-0.341425522742906	14.309791401601	0.000155056258744569	0.0027615609657026	QPCT_HUMAN QPCT_HUMAN QPCT_HUMAN QPCT_HUMAN QPCT_HUMAN QPCT_HUMAN QPCT_BOIDE QPCT_HUMAN QPCT_HUMAN	QPCT_HUMAN QPCT_HUMAN QPCT_HUMAN QPCT_HUMAN QPCT_HUMAN QPCT_HUMAN . QPCT_HUMAN QPCT_HUMAN	GO:0070062 GO:0070062 GO:0070062 GO:0070062 GO:0070062 GO:0070062 GO:0005576 GO:0070062 GO:0070062	KEGG:hsa:25797 KEGG:hsa:25797 KEGG:hsa:25797 KEGG:hsa:25797 KEGG:hsa:25797 KEGG:hsa:25797 . KEGG:hsa:25797 KEGG:hsa:25797	sp|Q9CYK2|QPCT_MOUSE Glutaminyl-peptide cyclotransferase OS=Mus musculus OX=10090 GN=Qpct PE=1 SV=2	NP_036545.1 glutaminyl-peptide cyclotransferase precursor [Homo sapiens]	gi|28574642|ref|NP_788551.1| iso glutaminyl cyclase, isoform A [Drosophila melanogaster]	XP_035824804.1 glutaminyl-peptide cyclotransferase [Aplysia californica]	XP_002740448.1 PREDICTED: glutaminyl-peptide cyclotransferase-like isoform X1 [Saccoglossus kowalevskii]	tr|Q1LWV0|Q1LWV0_DANRE glutaminyl-peptide cyclotransferase OS=Danio rerio OX=7955 GN=qpctla PE=3 SV=1
PladumEVm017103	1.53097014459905	2.00661385487572	14.3075192708088	0.000155243524764742	0.00276370704370392	PCOC2_HUMAN PCOC2_HUMAN . PCOC2_HUMAN	OVCH2_XENLA OVCH2_XENLA . OVCH2_XENLA	GO:0005576 GO:0005576 . GO:0005576	KEGG:xla:398108 KEGG:xla:398108 . KEGG:xla:398108	sp|Q9JLB4|CUBN_MOUSE Cubilin OS=Mus musculus OX=10090 GN=Cubn PE=1 SV=3	NP_037495.1 procollagen C-endopeptidase enhancer 2 precursor [Homo sapiens]	gi|45549230|ref|NP_524487.2| tolloid [Drosophila melanogaster]	NP_001191492.1 bone morphogenic protein 1 isoform 1 [Aplysia californica]	XP_006821495.1 PREDICTED: cubilin-like [Saccoglossus kowalevskii]	tr|Q7SY25|Q7SY25_DANRE Procollagen C-endopeptidase enhancer 2b OS=Danio rerio OX=7955 GN=zgc:63590 PE=2 SV=1
PladumEVm004107	1.35408324629825	1.39148030714626	14.3068731808607	0.000155296816222378	0.00276370704370392	CO6A4_MOUSE CO6A4_MOUSE CO6A4_MOUSE CO6A4_MOUSE CO6A6_HUMAN CO6A6_HUMAN CO6A5_HUMAN CO6A5_HUMAN CO6A5_HUMAN CO6A5_HUMAN CO6A5_HUMAN CO6A4_MOUSE CO6A4_MOUSE	CO6A6_MOUSE CO6A6_MOUSE CO6A6_MOUSE CO6A6_MOUSE CO6A4_MOUSE CO6A5_HUMAN VWA2_MOUSE VWA2_MOUSE CO6A5_HUMAN CO6A5_HUMAN VWA2_MOUSE CO6A6_MOUSE CO6A6_HUMAN	GO:0005581 GO:0005581 GO:0005581 GO:0005581 GO:0005581 GO:0005581 GO:0005581 GO:0005581 GO:0005581 GO:0005581 GO:0005581 GO:0005581 GO:0005581	KEGG:mmu:245026 KEGG:mmu:245026 KEGG:mmu:245026 KEGG:mmu:245026 KEGG:mmu:68553 KEGG:hsa:256076 KEGG:mmu:240675 KEGG:mmu:240675 KEGG:hsa:256076 KEGG:hsa:256076 KEGG:mmu:240675 KEGG:mmu:245026 KEGG:hsa:131873	sp|A2AX52|CO6A4_MOUSE Collagen alpha-4(VI) chain OS=Mus musculus OX=10090 GN=Col6a4 PE=1 SV=2	XP_011510726.1 collagen alpha-6(VI) chain isoform X2 [Homo sapiens]	gi|24639454|ref|NP_476859.2| notch, isoform A [Drosophila melanogaster]	XP_035828416.1 collagen alpha-3(VI) chain-like [Aplysia californica]	XP_006816607.1 PREDICTED: sushi, von Willebrand factor type A, EGF and pentraxin domain-containing protein 1-like [Saccoglossus kowalevskii]	tr|A0A8M3B8A2|A0A8M3B8A2_DANRE collagen alpha-6(VI) chain OS=Danio rerio OX=7955 GN=LOC100535278 PE=1 SV=1
PladumEVm000458	-1.11933491309061	1.65902533650663	14.3042908599128	0.000155509997905689	0.00276643152765844	CENPC_HUMAN CENPC_HUMAN CENPC_HUMAN CENPC_HUMAN CENPC_HUMAN CENPC_HUMAN CENPC_HUMAN CENPC_HUMAN CENPC_HUMAN CENPC_HUMAN CENPC_HUMAN CENPC_HUMAN . . . . CENPC_HUMAN . .	CENPC_HUMAN CENPC_HUMAN CENPC_HUMAN CENPC_HUMAN CENPC_HUMAN CENPC_HUMAN CENPC_HUMAN CENPC_HUMAN CENPC_HUMAN . CENPC_HUMAN CENPC_HUMAN . . . . CENPC_HUMAN . .	GO:0000779 GO:0000779 GO:0000779 GO:0000779 GO:0000779 GO:0000779 GO:0000779 GO:0000779 GO:0000779 GO:0000779 GO:0000779 GO:0000779 . . . . GO:0000779 . .	KEGG:hsa:1060 KEGG:hsa:1060 KEGG:hsa:1060 KEGG:hsa:1060 KEGG:hsa:1060 KEGG:hsa:1060 KEGG:hsa:1060 KEGG:hsa:1060 KEGG:hsa:1060 KEGG:hsa:1060 KEGG:hsa:1060 KEGG:hsa:1060 . . . . KEGG:hsa:1060 . .	sp|P49452|CENPC_MOUSE Centromere protein C OS=Mus musculus OX=10090 GN=Cenpc PE=1 SV=2	NP_001803.2 centromere protein C isoform 1 [Homo sapiens]	.	XP_012944614.1 serine/arginine repetitive matrix protein 2 isoform X1 [Aplysia californica]	XP_002733834.1 PREDICTED: centromere protein C-like [Saccoglossus kowalevskii]	.
PladumEVm093068	-5.87890297850809	-0.595632117372991	14.3032164716446	0.000155598780059044	0.00276694176714497	AMY_PECMA	AMY_PECMA	GO:0004556	.	sp|P00688|AMYP_MOUSE Pancreatic alpha-amylase OS=Mus musculus OX=10090 GN=Amy2 PE=1 SV=2	NP_000690.1 pancreatic alpha-amylase precursor [Homo sapiens]	gi|18859631|ref|NP_536346.1| amylase proximal, isoform A [Drosophila melanogaster]	XP_012937452.2 alpha-amylase [Aplysia californica]	XP_002742209.2 PREDICTED: pancreatic alpha-amylase-like [Saccoglossus kowalevskii]	tr|Q7SYL6|Q7SYL6_DANRE Alpha-amylase OS=Danio rerio OX=7955 GN=amy2a PE=2 SV=1
PladumEVm087652	-3.58797036160297	-0.151099011349152	14.2952876404381	0.00015625555983947	0.00277733153288942	TBG1_HUMAN	TBG1_HUMAN	GO:0005813	KEGG:hsa:7283	sp|P83887|TBG1_MOUSE Tubulin gamma-1 chain OS=Mus musculus OX=10090 GN=Tubg1 PE=1 SV=1	XP_024306471.1 tubulin gamma-2 chain isoform X8 [Homo sapiens]	gi|17136618|ref|NP_476804.1| gamma-Tubulin at 23C [Drosophila melanogaster]	XP_005092221.1 tubulin gamma-1 chain [Aplysia californica]	XP_002732812.1 PREDICTED: tubulin gamma-1 chain-like [Saccoglossus kowalevskii]	tr|Q7ZVM5|Q7ZVM5_DANRE Tubulin gamma chain OS=Danio rerio OX=7955 GN=tubgl PE=2 SV=1
PladumEVm023737	-1.82910488039164	0.414170850890226	14.2946433781726	0.000156309049382493	0.00277733153288942	SNF5_XENTR SNF5_XENTR SNF5_XENTR	SNF5_XENTR SNF5_DANRE SNF5_XENTR	GO:0035060 GO:0035060 GO:0035060	KEGG:xtr:448543 KEGG:dre:799716 KEGG:xtr:448543	sp|Q9Z0H3|SNF5_MOUSE SWI/SNF-related matrix-associated actin-dependent regulator of chromatin subfamily B member 1 OS=Mus musculus OX=10090 GN=Smarcb1 PE=1 SV=1	NP_001007469.1 SWI/SNF-related matrix-associated actin-dependent regulator of chromatin subfamily B member 1 isoform b [Homo sapiens]	gi|24644242|ref|NP_730935.1| Snf5-related 1 [Drosophila melanogaster]	XP_005112801.1 SWI/SNF-related matrix-associated actin-dependent regulator of chromatin subfamily B member 1-A [Aplysia californica]	XP_002734136.1 PREDICTED: SWI/SNF-related matrix-associated actin-dependent regulator of chromatin subfamily B member 1-like [Saccoglossus kowalevskii]	sp|Q5U379|SNF5_DANRE SWI/SNF-related matrix-associated actin-dependent regulator of chromatin subfamily B member 1-A OS=Danio rerio OX=7955 GN=smarcb1a PE=2 SV=1
PladumEVm055015	-2.16812872594949	6.49161345248526	14.2888136616971	0.000156793897687281	0.00278280877377342	. .	. .	. .	. .	.	.	.	.	.	.
PladumEVm060899	-1.2331766379936	2.05116318065969	14.2880955369523	0.000156853727664416	0.00278280877377342	. . . . . . . . . .	. . . . . . . . . .	. . . . . . . . . .	. . . . . . . . . .	.	.	.	.	.	.
PladumEVm016517	2.44675978131346	3.46029461050822	14.2844416069802	0.000157158508142757	0.00278611625967034	NEUL1_MOUSE NEUL1_MOUSE NEUL1_MOUSE DC2I2_MOUSE DC2I2_MOUSE NEU1B_HUMAN NEUL1_MOUSE	NEUL1_MOUSE NEUL1_MOUSE NEUL1_MOUSE NEUL1_MOUSE DC2I2_HUMAN . NEUL1_MOUSE	GO:0097440 GO:0097440 GO:0097440 GO:0005930 GO:0005930 GO:0015629 GO:0097440	KEGG:mmu:18011 KEGG:mmu:18011 KEGG:mmu:18011 KEGG:mmu:18011 KEGG:hsa:89891 KEGG:hsa:54492 KEGG:mmu:18011	sp|Q5U4F6|DC2I2_MOUSE Cytoplasmic dynein 2 intermediate chain 2 OS=Mus musculus OX=10090 GN=Dync2i2 PE=1 SV=3	NP_443076.2 WD repeat-containing protein 34 [Homo sapiens]	gi|665402396|ref|NP_001286657.1| CG9313, isoform B [Drosophila melanogaster]	XP_035824642.1 WD repeat-containing protein 34 [Aplysia californica]	XP_006820378.1 PREDICTED: WD repeat-containing protein 34-like [Saccoglossus kowalevskii]	tr|A7MD87|A7MD87_DANRE WD repeat domain 34 OS=Danio rerio OX=7955 GN=wdr34 PE=2 SV=1
PladumEVm104926	2.09228287173956	0.0676307125213637	14.2843358854568	0.000157167335425606	0.00278611625967034	.	.	.	.	.	.	.	.	.	.
PladumEVm016572	1.97065518983356	2.10160594047019	14.2836848591934	0.000157221704264288	0.00278611625967034	GLYM_BOVIN GLYM_BOVIN GLYM_BOVIN GLYM_BOVIN	GLYM_BOVIN GLYM_BOVIN GLYM_BOVIN GLYM_BOVIN	GO:0070552 GO:0070552 GO:0070552 GO:0070552	KEGG:bta:507197 KEGG:bta:507197 KEGG:bta:507197 KEGG:bta:507197	sp|Q9CZN7|GLYM_MOUSE Serine hydroxymethyltransferase, mitochondrial OS=Mus musculus OX=10090 GN=Shmt2 PE=1 SV=1	NP_001159831.1 serine hydroxymethyltransferase, mitochondrial isoform 3 [Homo sapiens]	gi|24640005|ref|NP_572278.1| CG3011, isoform A [Drosophila melanogaster]	XP_005098438.1 serine hydroxymethyltransferase, mitochondrial [Aplysia californica]	XP_002740742.1 PREDICTED: serine hydroxymethyltransferase, mitochondrial-like [Saccoglossus kowalevskii]	tr|A9LDD9|A9LDD9_DANRE glycine hydroxymethyltransferase OS=Danio rerio OX=7955 GN=shmt2 PE=2 SV=1
PladumEVm008121	-1.02379483317661	5.54056366131765	14.2819962005001	0.000157362816688631	0.00278754394672099	DHB4_HUMAN DHB4_MOUSE DHB4_MOUSE DHB4_HUMAN DHB4_HUMAN DHB4_HUMAN DHB4_HUMAN DHB4_HUMAN DHB4_HUMAN DHB4_RAT DHB4_HUMAN DHB4_HUMAN DHB4_HUMAN DHB4_HUMAN DHB4_HUMAN DHB4_HUMAN DHB4_HUMAN DHB4_HUMAN DHB4_HUMAN DHB4_HUMAN DHB4_HUMAN DHB4_HUMAN DHB4_HUMAN DHB4_HUMAN DHB4_RAT DHB4_RAT DHB4_RAT DHB4_HUMAN DHB4_HUMAN DHB4_HUMAN	DHB4_HUMAN LGMN_HUMAN DHB4_MOUSE DHB4_HUMAN DHB4_HUMAN DHB4_HUMAN DHB4_HUMAN DHB4_HUMAN DHB4_HUMAN DHB4_RAT DHB4_HUMAN DHB4_HUMAN DHB4_RAT DHB4_RAT DHB4_HUMAN DHB4_HUMAN DHB4_RAT DHB4_RAT DHB4_HUMAN DHB4_RAT DHB4_HUMAN DHB4_HUMAN DHB4_HUMAN DHB4_HUMAN . DHB4_HUMAN . DHB4_HUMAN DHB4_HUMAN DHB4_HUMAN	GO:0005829 GO:0005739 GO:0005739 GO:0005829 GO:0005829 GO:0005829 GO:0005829 GO:0005829 GO:0005829 GO:0005777 GO:0005829 GO:0005829 GO:0005829 GO:0005829 GO:0005829 GO:0005829 GO:0005829 GO:0005829 GO:0005829 GO:0005829 GO:0005829 GO:0005829 GO:0005829 GO:0005829 GO:0005777 GO:0005777 GO:0005777 GO:0005829 GO:0005829 GO:0005829	KEGG:hsa:3295 KEGG:hsa:5641 KEGG:mmu:15488 KEGG:hsa:3295 KEGG:hsa:3295 KEGG:hsa:3295 KEGG:hsa:3295 KEGG:hsa:3295 KEGG:hsa:3295 KEGG:rno:79244 KEGG:hsa:3295 KEGG:hsa:3295 KEGG:rno:79244 KEGG:rno:79244 KEGG:hsa:3295 KEGG:hsa:3295 KEGG:rno:79244 KEGG:rno:79244 KEGG:hsa:3295 KEGG:rno:79244 KEGG:hsa:3295 KEGG:hsa:3295 KEGG:hsa:3295 KEGG:hsa:3295 KEGG:rno:79244 KEGG:hsa:3295 KEGG:rno:79244 KEGG:hsa:3295 KEGG:hsa:3295 KEGG:hsa:3295	sp|P51660|DHB4_MOUSE Peroxisomal multifunctional enzyme type 2 OS=Mus musculus OX=10090 GN=Hsd17b4 PE=1 SV=3	NP_000405.1 peroxisomal multifunctional enzyme type 2 isoform 2 [Homo sapiens]	gi|18859837|ref|NP_573109.1| peroxisomal multifunctional enzyme type 2, isoform A [Drosophila melanogaster]	XP_005096557.1 peroxisomal multifunctional enzyme type 2 isoform X2 [Aplysia californica]	XP_006812275.1 PREDICTED: peroxisomal multifunctional enzyme type 2-like [Saccoglossus kowalevskii]	tr|Q98TA2|Q98TA2_DANRE 17-beta-hydroxysteroid dehydrogenase type 4 OS=Danio rerio OX=7955 GN=hsd17b4 PE=2 SV=1
PladumEVm005655	1.70426597572172	2.11717524530297	14.2798984078199	0.000157538295967467	0.00278957908001777	TLR4_PINIB TLR4_PINIB TLR4_PINIB TLR4_PINIB TLR4_PINIB TLR4_PINIB TLR4_PINIB	TLR4_PINIB TLR4_PINIB TLR4_PINIB TLR4_PINIB TLR4_PINIB TLR4_PINIB TLR4_PINIB	GO:0016021 GO:0016021 GO:0016021 GO:0016021 GO:0016021 GO:0016021 GO:0016021	. . . . . . .	sp|Q99MB1|TLR3_MOUSE Toll-like receptor 3 OS=Mus musculus OX=10090 GN=Tlr3 PE=1 SV=2	NP_003256.1 toll-like receptor 3 precursor [Homo sapiens]	gi|24667524|ref|NP_649228.1| artichoke, isoform A [Drosophila melanogaster]	XP_012946304.1 toll-like receptor 4 [Aplysia californica]	XP_002732314.1 PREDICTED: toll-like receptor 3-like [Saccoglossus kowalevskii]	tr|Q32PW5|Q32PW5_DANRE Toll-like receptor 3 OS=Danio rerio OX=7955 GN=zgc:123006 PE=1 SV=1
PladumEVm078188	-1.0008086700756	5.43931204565905	14.2725959237498	0.000158150683372964	0.00279934614064125	. .	. .	. .	. .	.	.	.	.	.	.
PladumEVm026709	1.72986258297292	6.51661274866803	14.2703380839206	0.000158340510917142	0.00280162904769958	S2545_MOUSE S2545_MOUSE S2545_MOUSE S2545_MOUSE S2545_MOUSE	S2545_MOUSE S2545_MOUSE S2545_MOUSE S2545_MOUSE S2545_MOUSE	GO:0016021 GO:0016021 GO:0016021 GO:0016021 GO:0016021	KEGG:mmu:107375 KEGG:mmu:107375 KEGG:mmu:107375 KEGG:mmu:107375 KEGG:mmu:107375	sp|Q8CFJ7|S2545_MOUSE Solute carrier family 25 member 45 OS=Mus musculus OX=10090 GN=Slc25a45 PE=1 SV=1	NP_872362.4 solute carrier family 25 member 45 isoform a [Homo sapiens]	gi|24583352|ref|NP_723565.1| CG4995, isoform C [Drosophila melanogaster]	XP_005100915.1 solute carrier family 25 member 45 [Aplysia californica]	XP_002736823.1 PREDICTED: solute carrier family 25 member 48-like [Saccoglossus kowalevskii]	tr|A0A8M1RH87|A0A8M1RH87_DANRE solute carrier family 25 member 45 isoform X1 OS=Danio rerio OX=7955 GN=slc25a45 PE=3 SV=1
PladumEVm074070	1.54557712117363	0.267738686148614	14.2692686224622	0.000158430505794311	0.00280214447032819	.	.	.	.	.	.	.	.	.	.
PladumEVm003250	1.66498417722196	0.993632124153279	14.2679363825117	0.00015854268546031	0.00280305172653888	KI16B_HUMAN KI16B_HUMAN ZW10_MOUSE	KI16B_HUMAN ZW10_MOUSE ZW10_MOUSE	GO:0005737 GO:0005737 GO:0005829	KEGG:hsa:55614 KEGG:mmu:26951 KEGG:mmu:26951	sp|B1AVY7|KI16B_MOUSE Kinesin-like protein KIF16B OS=Mus musculus OX=10090 GN=Kif16b PE=1 SV=1	XP_016883415.1 kinesin-like protein KIF16B isoform X8 [Homo sapiens]	gi|386766638|ref|NP_001247339.1| Kinesin-like protein at 98A, isoform B [Drosophila melanogaster]	XP_012936774.1 kinesin-like protein KIF16B [Aplysia californica]	XP_006815792.1 PREDICTED: LOW QUALITY PROTEIN: kinesin family member 16B [Saccoglossus kowalevskii]	tr|A0A8M3AVN1|A0A8M3AVN1_DANRE kinesin-like protein KIF16B OS=Danio rerio OX=7955 GN=kif16ba PE=1 SV=1
PladumEVm018057	-10.2180686410374	-1.18938419268283	14.2664604833765	0.000158667055172373	0.00280417372479112	EF1A_CRYPV EF1A1_DROME EF1A1_DROME EF1A_CRYPV EF1A1_DROME EF1A_ORYLA	EF1A_CRYPV EF1A1_DROME EF1A1_DROME EF1A_CRYPV EF1A1_DROME EF1A_ORYLA	GO:0005737 GO:0005737 GO:0005737 GO:0005737 GO:0005737 GO:0005737	. KEGG:dme:Dmel_CG8280 KEGG:dme:Dmel_CG8280 . KEGG:dme:Dmel_CG8280 KEGG:ola:100049188	sp|P10126|EF1A1_MOUSE Elongation factor 1-alpha 1 OS=Mus musculus OX=10090 GN=Eef1a1 PE=1 SV=3	NP_001949.1 elongation factor 1-alpha 2 [Homo sapiens]	gi|17864154|ref|NP_524611.1| elongation factor 1alpha100E, isoform A [Drosophila melanogaster]	XP_005113004.1 elongation factor 1-alpha [Aplysia californica]	NP_001171738.1 eukaryotic translation elongation factor 1 alpha 1 [Saccoglossus kowalevskii]	tr|A0A2R8QSR4|A0A2R8QSR4_DANRE Elongation factor 1-alpha OS=Danio rerio OX=7955 GN=eef1a1l1 PE=3 SV=1
PladumEVm005094	1.1610640866036	0.989773191604496	14.2646765330315	0.000158817514619044	0.00280575577726254	ZN845_HUMAN ZNF91_HUMAN ZFP26_MOUSE . ZN888_HUMAN ZN836_HUMAN ZN841_HUMAN ZN841_HUMAN ZN888_HUMAN ZN841_HUMAN . ZNF93_HUMAN ZNF91_HUMAN ZN252_CANLF ZN556_HUMAN ZFP26_MOUSE ZN836_HUMAN ZN836_HUMAN .	ZN888_HUMAN ZN888_HUMAN ZFP26_MOUSE . ZN888_HUMAN ZN836_HUMAN ZN841_HUMAN . ZN888_HUMAN ZNF32_HUMAN . ZN836_HUMAN ZN888_HUMAN ZN836_HUMAN ZN556_HUMAN ZFP26_MOUSE ZN836_HUMAN ZN836_HUMAN .	GO:0005634 GO:0005634 GO:0005634 . GO:0005634 GO:0005634 GO:0005634 GO:0005634 GO:0005634 GO:0005634 . GO:0005634 GO:0005634 GO:0005634 GO:0005634 GO:0005634 GO:0005634 GO:0005634 .	KEGG:hsa:388559 KEGG:hsa:388559 KEGG:mmu:22688 . KEGG:hsa:388559 KEGG:hsa:162962 KEGG:hsa:284371 KEGG:hsa:284371 KEGG:hsa:388559 KEGG:hsa:7580 . KEGG:hsa:162962 KEGG:hsa:388559 KEGG:hsa:162962 KEGG:hsa:80032 KEGG:mmu:22688 KEGG:hsa:162962 KEGG:hsa:162962 .	tr|A2A7V0|A2A7V0_MOUSE Zinc finger protein 600 OS=Mus musculus OX=10090 GN=Zfp600 PE=4 SV=1	NP_612383.1 zinc finger protein 845 [Homo sapiens]	gi|17137356|ref|NP_477245.1| crooked legs, isoform B [Drosophila melanogaster]	XP_005101470.3 zinc finger protein 493-like [Aplysia californica]	XP_006812403.1 PREDICTED: zinc finger protein 208-like [Saccoglossus kowalevskii]	tr|A0A8M9QC16|A0A8M9QC16_DANRE LOW QUALITY PROTEIN: uncharacterized protein LOC101886386 OS=Danio rerio OX=7955 GN=LOC101886386 PE=4 SV=1
PladumEVm065081	-9.25391167168717	-0.923956417282406	14.2624525053501	0.000159005291691164	0.00280708872197626	.	.	.	.	.	.	.	.	.	.
PladumEVm006105	1.2784981793975	1.93159446631285	14.2584351975706	0.00015934504421952	0.00281076110759482	FGFR2_DANRE FGFR2_DANRE FGFR2_DANRE FGFR2_DANRE FGFR2_DANRE FGFR2_DANRE FGFR2_DANRE FGFR2_DANRE FGFR2_DANRE FGFR3_HUMAN	FGFR2_DANRE FGFR2_DANRE FGFR2_DANRE FGFR2_DANRE FGFR2_DANRE FGFR2_DANRE FGFR2_DANRE FGFR2_DANRE FGFR2_DANRE FGFR3_HUMAN	GO:0031410 GO:0031410 GO:0031410 GO:0031410 GO:0031410 GO:0031410 GO:0031410 GO:0031410 GO:0031410 GO:0009986	. . . . . . . . . KEGG:hsa:2261	tr|F6TK14|F6TK14_MOUSE Fibroblast growth factor receptor OS=Mus musculus OX=10090 GN=Fgfr3 PE=1 SV=1	NP_001341738.1 fibroblast growth factor receptor 3 isoform 4 precursor [Homo sapiens]	gi|24647817|ref|NP_732286.1| heartless, isoform A [Drosophila melanogaster]	XP_012942529.1 fibroblast growth factor receptor 4 [Aplysia californica]	XP_006824885.1 PREDICTED: fibroblast growth factor receptor B isoform X1 [Saccoglossus kowalevskii]	tr|A0A8M6Z1R4|A0A8M6Z1R4_DANRE Fibroblast growth factor receptor OS=Danio rerio OX=7955 GN=fgfr3 PE=3 SV=1
PladumEVm052599	1.0173094021727	6.50243249980433	14.249263366206	0.000160123468619949	0.00282252380421154	. . . . . . . . . . . . . . . . .	. . . . . . . . . . . . . . . . .	. . . . . . . . . . . . . . . . .	. . . . . . . . . . . . . . . . .	.	.	.	.	.	.
PladumEVm112516	-1.80054736025555	3.29861342911432	14.2491337288308	0.000160134498503454	0.00282252380421154	.	.	.	.	.	.	.	.	.	.
PladumEVm091549	1.95670723739717	-0.218864954436773	14.2386746986464	0.000161026905632918	0.00283716712913659	.	.	.	.	.	.	.	.	.	.
PladumEVm012011	1.52305183376278	2.61142402685782	14.2352924733412	0.000161316561255282	0.00284118330666868	HOIL1_DANRE HOIL1_DICLA HOIL1_RAT HOIL1_RAT HOIL1_DICLA HOIL1_DANRE HOIL1_RAT HOIL1_RAT HOIL1_MOUSE HOIL1_RAT HOIL1_RAT HOIL1_DANRE HOIL1_RAT HOIL1_RAT HOIL1_MOUSE HOIL1_DANRE HOIL1_RAT	HOIL1_DANRE HOIL1_DICLA HOIL1_RAT HOIL1_RAT HOIL1_DICLA HOIL1_DANRE HOIL1_RAT HOIL1_RAT HOIL1_MOUSE HOIL1_RAT HOIL1_RAT HOIL1_DANRE HOIL1_RAT HOIL1_RAT HOIL1_RAT HOIL1_DANRE HOIL1_RAT	GO:0071797 GO:0071797 GO:0071797 GO:0071797 GO:0071797 GO:0071797 GO:0071797 GO:0071797 GO:0071797 GO:0071797 GO:0071797 GO:0071797 GO:0071797 GO:0071797 GO:0071797 GO:0071797 GO:0071797	KEGG:dre:569903 . KEGG:rno:60383 KEGG:rno:60383 . KEGG:dre:569903 KEGG:rno:60383 KEGG:rno:60383 KEGG:mmu:24105 KEGG:rno:60383 KEGG:rno:60383 KEGG:dre:569903 KEGG:rno:60383 KEGG:rno:60383 KEGG:rno:60383 KEGG:dre:569903 KEGG:rno:60383	sp|Q9WUB0|HOIL1_MOUSE RanBP-type and C3HC4-type zinc finger-containing protein 1 OS=Mus musculus OX=10090 GN=Rbck1 PE=1 SV=2	XP_005260702.1 ranBP-type and C3HC4-type zinc finger-containing protein 1 isoform X3 [Homo sapiens]	gi|24662189|ref|NP_648392.1| uncharacterized protein Dmel_CG12362, isoform A [Drosophila melanogaster]	XP_035825203.1 ranBP-type and C3HC4-type zinc finger-containing protein 1 isoform X1 [Aplysia californica]	XP_006819268.1 PREDICTED: E3 ubiquitin-protein ligase RNF14-like [Saccoglossus kowalevskii]	sp|A9JTG5|HOIL1_DANRE RanBP-type and C3HC4-type zinc finger-containing protein 1 OS=Danio rerio OX=7955 GN=rbck1 PE=2 SV=1
PladumEVm093202	-5.82292076725784	-1.90485076512634	14.2335551196967	0.000161465553104822	0.00284271992328601	.	.	.	.	.	.	.	.	.	.
PladumEVm056561	-1.70804133475929	1.32341755240488	14.231093652285	0.000161676880742468	0.00284535241303611	. .	. .	. .	. .	.	.	.	.	.	tr|E7FCZ2|E7FCZ2_DANRE Actinoporin-like protein OS=Danio rerio OX=7955 GN=fk35b11 PE=3 SV=1
PladumEVm032437	1.04487749335351	3.71089203074801	14.2246554602614	0.000162230945452935	0.00285401241792421	HMOX2_RAT HMOX2_RAT HMOX2_RAT HMOX2_RAT HMOX2_RAT HMOX2_RAT HMOX2_RAT HMOX2_RAT HMOX2_RAT HMOX2_RAT HMOX2_RAT	HMOX2_RAT . HMOX2_RAT HMOX2_RAT HMOX2_RAT . HMOX2_RAT . HMOX2_RAT . HMOX2_RAT	GO:0005783 GO:0005783 GO:0005783 GO:0005783 GO:0005783 GO:0005783 GO:0005783 GO:0005783 GO:0005783 GO:0005783 GO:0005783	KEGG:rno:79239 KEGG:rno:79239 KEGG:rno:79239 KEGG:rno:79239 KEGG:rno:79239 KEGG:rno:79239 KEGG:rno:79239 KEGG:rno:79239 KEGG:rno:79239 KEGG:rno:79239 KEGG:rno:79239	sp|O70252|HMOX2_MOUSE Heme oxygenase 2 OS=Mus musculus OX=10090 GN=Hmox2 PE=1 SV=1	NP_001273200.1 heme oxygenase 2 isoform c [Homo sapiens]	gi|17737779|ref|NP_524321.1| heme oxygenase [Drosophila melanogaster]	.	.	tr|E9QDN3|E9QDN3_DANRE heme oxygenase (biliverdin-producing) OS=Danio rerio OX=7955 GN=hmox2b PE=3 SV=1
PladumEVm101759	-1.30654186426175	5.86684402675337	14.2189267160586	0.000162725563347637	0.0028594359583824	IF5A_SPOFR	IF5A_SPOFR	GO:0005737	.	sp|P63242|IF5A1_MOUSE Eukaryotic translation initiation factor 5A-1 OS=Mus musculus OX=10090 GN=Eif5a PE=1 SV=2	NP_001961.1 eukaryotic translation initiation factor 5A-1 isoform B [Homo sapiens]	gi|19922878|ref|NP_611878.1| eIF-5A, isoform A [Drosophila melanogaster]	XP_005094246.1 eukaryotic translation initiation factor 5A-1 [Aplysia californica]	XP_006813641.1 PREDICTED: eukaryotic translation initiation factor 5A-1-like [Saccoglossus kowalevskii]	tr|B0UY94|B0UY94_DANRE Eukaryotic translation initiation factor 5A (Fragment) OS=Danio rerio OX=7955 GN=eif5a2 PE=3 SV=1
PladumEVm064399	-2.02520176239095	-0.251763088539885	14.2141940102511	0.000163135329013701	0.00286554269838299	RS12_ORENI RS12_ORENI	. .	GO:0005840 GO:0005840	KEGG:onl:100534443 KEGG:onl:100534443	tr|F7AEH4|F7AEH4_MOUSE 40S ribosomal protein S12 OS=Mus musculus OX=10090 GN=Rps12 PE=1 SV=1	NP_001007.2 40S ribosomal protein S12 [Homo sapiens]	gi|24663646|ref|NP_729866.1| ribosomal protein S12 [Drosophila melanogaster]	XP_005089402.1 40S ribosomal protein S12 [Aplysia californica]	XP_002739755.1 PREDICTED: 40S ribosomal protein S12-like [Saccoglossus kowalevskii]	tr|Q6PC90|Q6PC90_DANRE 40S ribosomal protein S12 OS=Danio rerio OX=7955 GN=fa95a02 PE=1 SV=1
PladumEVm108976	-1.79448431695386	4.73088649616559	14.2130830203636	0.000163231670902748	0.00286614145564135	MYO6_MOUSE	MYO6_MOUSE	GO:0015629	.	tr|E9Q175|E9Q175_MOUSE Unconventional myosin-6 OS=Mus musculus OX=10090 GN=Myo6 PE=1 SV=1	NP_001355067.1 unconventional myosin-VI isoform 5 [Homo sapiens]	gi|665394938|ref|NP_001287501.1| jaguar, isoform N [Drosophila melanogaster]	XP_012941999.2 unconventional myosin-VI [Aplysia californica]	XP_006813001.1 PREDICTED: unconventional myosin-VI-like [Saccoglossus kowalevskii]	tr|A0A8M2B5U0|A0A8M2B5U0_DANRE Unconventional myosin-VI OS=Danio rerio OX=7955 GN=myo6b PE=1 SV=1
PladumEVm013872	2.46203950699886	1.94917170639806	14.2094973927469	0.000163542997413604	0.00286983857737587	BPI_RABIT	BPI_RABIT	GO:0005615	.	sp|Q61805|LBP_MOUSE Lipopolysaccharide-binding protein OS=Mus musculus OX=10090 GN=Lbp PE=1 SV=2	NP_001716.3 bactericidal permeability-increasing protein precursor [Homo sapiens]	.	XP_005112375.2 bactericidal permeability-increasing protein [Aplysia californica]	XP_002736303.1 PREDICTED: bactericidal permeability-increasing protein-like [Saccoglossus kowalevskii]	tr|Q6DEI0|Q6DEI0_DANRE Phospholipid transfer protein OS=Danio rerio OX=7955 GN=zgc:100903 PE=2 SV=1
PladumEVm015511	-1.02797840895835	1.22734315251835	14.209222405219	0.000163566898217474	0.00286983857737587	INT14_MOUSE INT14_MOUSE INT14_MOUSE INT14_MOUSE INT14_MOUSE INT14_MOUSE INT14_MOUSE INT14_MOUSE INT14_MOUSE INT14_MOUSE INT14_MOUSE INT14_MOUSE INT14_XENTR INT14_MOUSE	INT14_MOUSE INT14_MOUSE INT14_MOUSE INT14_MOUSE INT14_MOUSE INT14_MOUSE INT14_MOUSE INT14_MOUSE INT14_MOUSE INT14_MOUSE INT14_MOUSE INT14_MOUSE INT14_XENTR INT14_MOUSE	GO:0005737 GO:0005737 GO:0005737 GO:0005737 GO:0005737 GO:0005737 GO:0005737 GO:0005737 GO:0005737 GO:0005737 GO:0005737 GO:0005737 GO:0032039 GO:0005737	KEGG:mmu:69882 KEGG:mmu:69882 KEGG:mmu:69882 KEGG:mmu:69882 KEGG:mmu:69882 KEGG:mmu:69882 KEGG:mmu:69882 KEGG:mmu:69882 KEGG:mmu:69882 KEGG:mmu:69882 KEGG:mmu:69882 KEGG:mmu:69882 KEGG:xtr:493315 KEGG:mmu:69882	sp|Q8R3P6|INT14_MOUSE Integrator complex subunit 14 OS=Mus musculus OX=10090 GN=Ints14 PE=1 SV=1	NP_001353289.1 integrator complex subunit 14 isoform 2 [Homo sapiens]	gi|24580804|ref|NP_608579.1| integrator 14 [Drosophila melanogaster]	XP_005092704.1 integrator complex subunit 14 [Aplysia californica]	XP_006811552.1 PREDICTED: von Willebrand factor A domain-containing protein 9-like [Saccoglossus kowalevskii]	tr|Q1LWK5|Q1LWK5_DANRE Integrator complex subunit 14 OS=Danio rerio OX=7955 GN=vwa9 PE=3 SV=1
PladumEVm125801	1.69220522025097	2.03492212749618	14.2067448114546	0.000163782399338405	0.00287252490786318	. . .	. . .	. . .	. . .	.	.	.	.	.	.
PladumEVm034201	1.24754277197594	3.01220049431261	14.2038730549446	0.000164032542560638	0.00287560279670526	F186A_HUMAN F120B_HUMAN . . . . . .	F186A_HUMAN F120B_HUMAN . . . . . .	. GO:0005634 . . . . . .	KEGG:hsa:121006 KEGG:hsa:84498 . . . . . .	.	.	.	.	.	.
PladumEVm010143	-1.13536036059025	0.873293668290346	14.2025222344272	0.00016415033827149	0.0028756915615225	. . . .	. . . .	. . . .	. . . .	.	.	.	XP_035825821.1 trichohyalin [Aplysia californica]	XP_002733614.1 PREDICTED: trichohyalin-like [Saccoglossus kowalevskii]	.
PladumEVm109200	1.821650573446	1.94107053640182	14.1974286710928	0.000164595279473925	0.00288238952898442	.	.	.	.	.	.	.	.	.	.
PladumEVm103529	1.90249539093884	0.645250772176621	14.1904956594479	0.000165202855603264	0.00289192937989303	. . .	. . .	. . .	. . .	.	.	.	.	.	.
PladumEVm020102	-1.48681434881344	0.30954946833047	14.1892328698399	0.000165313763400123	0.00289277094381537	VDR_MOUSE VDR_MOUSE VDRA_DANRE RARA_NOTVI	VDRA_DANRE VDR_PIG VDRA_DANRE VDRA_DANRE	GO:0005829 GO:0005829 GO:0005737 GO:0005634	KEGG:dre:30076 KEGG:ssc:396628 KEGG:dre:30076 KEGG:dre:30076	sp|P48281|VDR_MOUSE Vitamin D3 receptor OS=Mus musculus OX=10090 GN=Vdr PE=1 SV=2	NP_001351952.1 nuclear receptor ROR-beta isoform 2 [Homo sapiens]	gi|161076500|ref|NP_001097256.1| hormone receptor-like in 46, isoform D [Drosophila melanogaster]	XP_012935301.1 ecdysone-induced protein 78C [Aplysia californica]	XP_006823929.1 PREDICTED: nuclear receptor subfamily 1 group D member 2-like [Saccoglossus kowalevskii]	tr|A0A088GE60|A0A088GE60_DANRE Vitamin D receptor alpha OS=Danio rerio OX=7955 GN=VDRalpha PE=2 SV=1
PladumEVm079139	-4.70864384500436	1.85629573351647	14.1866018189325	0.000165545083260865	0.00289571811863486	GPTC8_HUMAN	GPTC8_HUMAN	GO:0005634	KEGG:hsa:23131	sp|A2A6A1|GPTC8_MOUSE G patch domain-containing protein 8 OS=Mus musculus OX=10090 GN=Gpatch8 PE=1 SV=1	XP_024306432.1 G patch domain-containing protein 8 isoform X4 [Homo sapiens]	.	XP_005111848.1 serine/arginine repetitive matrix protein 2 isoform X1 [Aplysia californica]	XP_006815221.1 PREDICTED: G patch domain-containing protein 8-like [Saccoglossus kowalevskii]	tr|A0JMH8|A0JMH8_DANRE LOC565404 protein (Fragment) OS=Danio rerio OX=7955 GN=LOC565404 PE=2 SV=1
PladumEVm040560	1.85296000279367	0.106284590808182	14.1858016341713	0.000165615499482057	0.00289584959386799	. . . . . . .	. . . . . . .	. . . . . . .	. . . . . . .	.	.	.	.	.	.
PladumEVm033968	2.69023753977979	-0.164506774868631	14.1823010236294	0.000165923907860238	0.00290014077220103	SMC3_RAT	SMC3_RAT	GO:0005604	.	sp|Q9CW03|SMC3_MOUSE Structural maintenance of chromosomes protein 3 OS=Mus musculus OX=10090 GN=Smc3 PE=1 SV=2	NP_005436.1 structural maintenance of chromosomes protein 3 [Homo sapiens]	gi|24642555|ref|NP_523374.2| structural maintenance of chromosomes 3 [Drosophila melanogaster]	XP_005098268.1 structural maintenance of chromosomes protein 3 [Aplysia californica]	XP_006821274.1 PREDICTED: structural maintenance of chromosomes protein 3-like, partial [Saccoglossus kowalevskii]	tr|Q1LVV8|Q1LVV8_DANRE Structural maintenance of chromosomes protein OS=Danio rerio OX=7955 GN=smc3 PE=3 SV=1
PladumEVm021027	1.26070046833031	3.09514955084725	14.1776879744009	0.000166331207056418	0.0029061565243531	BCAT1_MOUSE BCAT1_SHEEP BCAT1_SHEEP BCAT_CAEEL BCAT1_HUMAN BCAT_CAEEL BCAT1_SHEEP BCAT_CAEEL BCAT1_MOUSE BCAT1_SHEEP BCAT1_MOUSE BCAT1_MOUSE BCAT1_MOUSE BCAT1_MOUSE BCAT1_MOUSE BCAT1_MOUSE	BCAT1_MOUSE BCAT1_MOUSE BCAT1_MOUSE BCAT_CAEEL BCAT1_MOUSE BCAT1_MOUSE BCAT1_MOUSE BCAT_CAEEL BCAT1_MOUSE BCAT1_MOUSE BCAT1_MOUSE BCAT1_MOUSE BCAT1_MOUSE BCAT1_MOUSE BCAT1_MOUSE BCAT1_MOUSE	GO:0005737 GO:0005737 GO:0005737 GO:0005739 GO:0005829 GO:0005739 GO:0005737 GO:0005739 GO:0005737 GO:0005737 GO:0005737 GO:0005737 GO:0005737 GO:0005737 GO:0005737 GO:0005737	KEGG:mmu:12035 KEGG:mmu:12035 KEGG:mmu:12035 KEGG:cel:CELE_K02A4.1 KEGG:mmu:12035 KEGG:mmu:12035 KEGG:mmu:12035 KEGG:cel:CELE_K02A4.1 KEGG:mmu:12035 KEGG:mmu:12035 KEGG:mmu:12035 KEGG:mmu:12035 KEGG:mmu:12035 KEGG:mmu:12035 KEGG:mmu:12035 KEGG:mmu:12035	sp|P24288|BCAT1_MOUSE Branched-chain-amino-acid aminotransferase, cytosolic OS=Mus musculus OX=10090 GN=Bcat1 PE=1 SV=2	NP_001171564.1 branched-chain-amino-acid aminotransferase, cytosolic isoform 4 [Homo sapiens]	gi|24641779|ref|NP_572884.1| CG1673 [Drosophila melanogaster]	XP_035828689.1 branched-chain-amino-acid aminotransferase, cytosolic [Aplysia californica]	XP_006812634.1 PREDICTED: branched-chain-amino-acid aminotransferase, cytosolic-like [Saccoglossus kowalevskii]	tr|A0A8M1P782|A0A8M1P782_DANRE Branched-chain-amino-acid aminotransferase OS=Danio rerio OX=7955 GN=bcat2 PE=1 SV=1
PladumEVm028432	1.4707239677963	2.37619644308788	14.1722016476287	0.000166816921535228	0.00291353727259497	.	.	.	.	.	.	.	.	.	.
PladumEVm029801	1.12588006183066	3.3127579048016	14.1658560506277	0.00016738049066995	0.00292116391582783	. . . . . . . . . . . . . . . . . . . . . . . . .	. . . . . . . . . . . . . . . . . . . . . . . . .	. . . . . . . . . . . . . . . . . . . . . . . . .	. . . . . . . . . . . . . . . . . . . . . . . . .	.	.	.	.	.	.
PladumEVm003922	1.01717215286744	2.42308773989252	14.1621585053429	0.000167709763174524	0.00292469310105754	PK3CA_HUMAN PK3CA_HUMAN PK3CA_HUMAN PK3CA_HUMAN PK3CA_HUMAN PK3CA_HUMAN PK3CA_HUMAN PK3CA_HUMAN PK3CA_HUMAN PK3CA_HUMAN PK3CA_HUMAN PK3CA_HUMAN	PK3CA_HUMAN PK3CA_HUMAN TTC17_HUMAN PK3CA_HUMAN PK3CA_BOVIN PK3CA_HUMAN PK3CA_HUMAN PK3CA_HUMAN PK3CA_HUMAN PK3CA_HUMAN PK3CA_HUMAN PK3CA_HUMAN	GO:0005737 GO:0005737 GO:0005737 GO:0005737 GO:0005737 GO:0005737 GO:0005737 GO:0005737 GO:0005737 GO:0005737 GO:0005737 GO:0005737	KEGG:hsa:5290 KEGG:hsa:5290 KEGG:hsa:55761 KEGG:hsa:5290 KEGG:bta:282306 KEGG:hsa:5290 KEGG:hsa:5290 KEGG:hsa:5290 KEGG:hsa:5290 KEGG:hsa:5290 KEGG:hsa:5290 KEGG:hsa:5290	sp|P42337|PK3CA_MOUSE Phosphatidylinositol 4,5-bisphosphate 3-kinase catalytic subunit alpha isoform OS=Mus musculus OX=10090 GN=Pik3ca PE=1 SV=2	XP_011511196.1 phosphatidylinositol 4,5-bisphosphate 3-kinase catalytic subunit alpha isoform isoform X1 [Homo sapiens]	gi|21356197|ref|NP_650902.1| Pi3K92E, isoform A [Drosophila melanogaster]	XP_012942394.1 phosphatidylinositol 4,5-bisphosphate 3-kinase catalytic subunit alpha isoform [Aplysia californica]	XP_006816642.1 PREDICTED: phosphatidylinositol 4,5-bisphosphate 3-kinase catalytic subunit alpha isoform-like, partial [Saccoglossus kowalevskii]	tr|F1QAD7|F1QAD7_DANRE phosphatidylinositol-4,5-bisphosphate 3-kinase OS=Danio rerio OX=7955 GN=pik3ca PE=3 SV=2
PladumEVm068693	-2.96873974441157	-0.894163657513054	14.1545842465702	0.000168386301764555	0.00293500923232837	RABP1_CHICK RABP1_CHICK RABP1_CHICK	RABP1_CHICK RABP1_CHICK RABP1_CHICK	GO:0030424 GO:0030424 GO:0030424	KEGG:gga:374211 KEGG:gga:374211 KEGG:gga:374211	sp|P62965|RABP1_MOUSE Cellular retinoic acid-binding protein 1 OS=Mus musculus OX=10090 GN=Crabp1 PE=1 SV=2	NP_004369.1 cellular retinoic acid-binding protein 1 [Homo sapiens]	.	XP_012944203.1 fatty acid-binding protein, liver [Aplysia californica]	XP_006822144.1 PREDICTED: fatty acid-binding protein, epidermal-like [Saccoglossus kowalevskii]	tr|Q7T0F4|Q7T0F4_DANRE Cellular retinoic acid-binding protein 1 OS=Danio rerio OX=7955 GN=crabp1 PE=1 SV=1
PladumEVm022400	1.03736188477628	3.30430541280462	14.153397302365	0.000168492569366057	0.00293500923232837	. . . . . . . .	. . . . . . . .	. . . . . . . .	. . . . . . . .	.	.	.	.	.	.
PladumEVm085426	-4.68950881073885	-1.10145707474502	14.1521525792612	0.000168604082493036	0.00293501278268261	RLA2B_MAIZE	RLA2B_MAIZE	GO:0022625	KEGG:zma:542340	sp|P99027|RLA2_MOUSE 60S acidic ribosomal protein P2 OS=Mus musculus OX=10090 GN=Rplp2 PE=1 SV=3	NP_000995.1 60S acidic ribosomal protein P2 [Homo sapiens]	gi|17647887|ref|NP_523764.1| ribosomal protein LP2 [Drosophila melanogaster]	XP_005102846.1 60S acidic ribosomal protein P2 [Aplysia californica]	XP_006822991.1 PREDICTED: 60S acidic ribosomal protein P2-like isoform X1 [Saccoglossus kowalevskii]	tr|A0A8M9PZH4|A0A8M9PZH4_DANRE 60S acidic ribosomal protein P2 OS=Danio rerio OX=7955 GN=rplp2 PE=1 SV=1
PladumEVm049919	1.61151930054826	1.73244900567794	14.1514332638481	0.000168668558912911	0.00293501278268261	.	.	.	.	.	.	.	.	.	.
PladumEVm029276	1.24365981981004	3.2318484316643	14.1512607623792	0.000168684024913186	0.00293501278268261	UCK2_HUMAN UCK_DROME UCK2_HUMAN UCK_DROME UCK_DROME UCK2_HUMAN UCK2_HUMAN . . UCK2_XENTR UCK_DROME	UCK2_XENTR UCK2_XENTR UCK2_XENTR UCK2_HUMAN UCK2_XENTR UCK2_XENTR UCK2_HUMAN . . . UCK_DROME	GO:0005737 GO:0005737 GO:0005737 GO:0005737 GO:0005737 GO:0005737 GO:0005737 . . GO:0005737 GO:0005737	KEGG:xtr:100145292 KEGG:xtr:100145292 KEGG:xtr:100145292 KEGG:hsa:7371 KEGG:xtr:100145292 KEGG:xtr:100145292 KEGG:hsa:7371 . . KEGG:xtr:100145292 KEGG:dme:Dmel_CG6364	sp|Q99PM9|UCK2_MOUSE Uridine-cytidine kinase 2 OS=Mus musculus OX=10090 GN=Uck2 PE=1 SV=1	NP_036606.2 uridine-cytidine kinase 2 isoform 1 [Homo sapiens]	gi|24649624|ref|NP_651241.1| CG6364, isoform A [Drosophila melanogaster]	XP_005097649.1 uridine-cytidine kinase 2-B isoform X4 [Aplysia californica]	XP_006811973.1 PREDICTED: uridine-cytidine kinase-like 1-like, partial [Saccoglossus kowalevskii]	tr|B2GQQ9|B2GQQ9_DANRE Uridine-cytidine kinase OS=Danio rerio OX=7955 GN=uck2b PE=2 SV=1
PladumEVm032532	-1.43428479033713	0.925909826239234	14.1483426184437	0.000168945874109951	0.00293730370999152	. . . . . .	. . . . . .	. . . . . .	. . . . . .	.	.	.	XP_005110006.1 uncharacterized protein LOC101852804 [Aplysia californica]	.	.
PladumEVm014221	1.01848462516207	5.00004410047359	14.1479780153562	0.000168978619219293	0.00293730370999152	TNKS1_HUMAN . TNKS1_MOUSE TNKS1_HUMAN TNKS1_HUMAN Y381_RICFE Y381_RICFE TNKS1_HUMAN ANS1A_MOUSE Y381_RICFE Y381_RICFE . Y381_RICFE Y381_RICFE TNKS1_MOUSE	TNKS1_HUMAN . . TNKS1_HUMAN TNKS1_HUMAN ACBP2_ARATH KOR2_ORYSJ TNKS1_HUMAN AKT1_ARATH AKT1_ARATH KOR2_ORYSJ . . GORK_ARATH TNKS1_HUMAN	GO:0000781 . GO:0000781 GO:0000781 GO:0000781 GO:0015969 GO:0015969 GO:0000781 GO:0005829 GO:0015969 GO:0015969 . GO:0015969 GO:0015969 GO:0000781	KEGG:hsa:8658 . KEGG:mmu:21951 KEGG:hsa:8658 KEGG:hsa:8658 KEGG:ath:AT4G27780 KEGG:osa:4335955 KEGG:hsa:8658 KEGG:ath:AT2G26650 KEGG:ath:AT2G26650 KEGG:osa:4335955 . KEGG:rfe:RF_0381 KEGG:ath:AT5G37500 KEGG:hsa:8658	sp|Q6PFX9|TNKS1_MOUSE Poly [ADP-ribose] polymerase tankyrase-1 OS=Mus musculus OX=10090 GN=Tnks PE=1 SV=1	NP_003738.2 poly [ADP-ribose] polymerase tankyrase-1 [Homo sapiens]	gi|161082106|ref|NP_001097538.1| ankyrin 2, isoform J [Drosophila melanogaster]	XP_005099438.1 poly [ADP-ribose] polymerase tankyrase-1 [Aplysia californica]	XP_006823835.1 PREDICTED: ankyrin repeat domain-containing protein 17-like [Saccoglossus kowalevskii]	tr|A0A8M9PPY2|A0A8M9PPY2_DANRE Poly [ADP-ribose] polymerase OS=Danio rerio OX=7955 GN=tnksa PE=3 SV=1
PladumEVm019592	1.17625357101771	2.43087935137562	14.1395872759175	0.000169733962732906	0.00294882336236235	. . . . . . . . . . .	. . . . . . . . . . .	. . . . . . . . . . .	. . . . . . . . . . .	.	.	.	XP_035828292.1 ATP-dependent RNA helicase vasa isoform X2 [Aplysia californica]	.	.
PladumEVm041229	5.02730860175795	0.568750718349188	14.1348736015717	0.000170159783662891	0.00295510610337829	CDLS_BACSU . CDLS_BACSU CDLS_BACSU	CDLS_BACSU . CDLS_BACLD CDLS_BACSU	GO:0016755 . GO:0016755 GO:0016755	KEGG:bsu:BSU35070 . KEGG:bld:BLi03566 KEGG:bsu:BSU35070	.	.	.	.	.	.
PladumEVm019735	-1.31696770816707	2.24540987553175	14.1322122356852	0.000170400679512709	0.00295817378736259	GCDH_MACFA GCDH_MACFA GCDH_MACFA GCDH_MACFA GCDH_MACFA GCDH_BOVIN	GCDH_MACFA GCDH_MACFA GCDH_MACFA GCDH_MACFA GCDH_MACFA GCDH_BOVIN	GO:0005759 GO:0005759 GO:0005759 GO:0005759 GO:0005759 GO:0005759	KEGG:mcf:102119324 KEGG:mcf:102119324 KEGG:mcf:102119324 KEGG:mcf:102119324 KEGG:mcf:102119324 KEGG:bta:506310	tr|A0A0A0MQ68|A0A0A0MQ68_MOUSE Glutaryl-CoA dehydrogenase, mitochondrial OS=Mus musculus OX=10090 GN=Gcdh PE=1 SV=1	NP_000150.1 glutaryl-CoA dehydrogenase, mitochondrial isoform a precursor [Homo sapiens]	gi|19920834|ref|NP_609040.1| CG9547 [Drosophila melanogaster]	XP_005098406.1 glutaryl-CoA dehydrogenase, mitochondrial [Aplysia californica]	XP_006815789.1 PREDICTED: LOW QUALITY PROTEIN: glutaryl-CoA dehydrogenase, mitochondrial-like [Saccoglossus kowalevskii]	tr|A0A2R8QB98|A0A2R8QB98_DANRE Glutaryl-CoA dehydrogenase b OS=Danio rerio OX=7955 GN=gcdhb PE=3 SV=1
PladumEVm029028	-2.17932593830996	0.335192238578592	14.1266722069538	0.000170903242314199	0.00296578001240234	TTPAL_HUMAN TTPAL_PONAB TTPAL_PONAB	TTPAL_PONAB TTPAL_HUMAN TTPAL_HUMAN	GO:0016020 . .	KEGG:pon:100171424 KEGG:hsa:79183 KEGG:hsa:79183	sp|Q9D3D0|TTPAL_MOUSE Alpha-tocopherol transfer protein-like OS=Mus musculus OX=10090 GN=Ttpal PE=1 SV=3	XP_011527346.1 alpha-tocopherol transfer protein-like isoform X1 [Homo sapiens]	gi|28574921|ref|NP_648579.3| uncharacterized protein Dmel_CG10657 [Drosophila melanogaster]	XP_012939518.1 alpha-tocopherol transfer protein-like [Aplysia californica]	XP_002735744.1 PREDICTED: alpha-tocopherol transfer protein-like [Saccoglossus kowalevskii]	tr|F1QZD8|F1QZD8_DANRE Tocopherol (alpha) transfer protein-like OS=Danio rerio OX=7955 GN=ttpal PE=4 SV=1
PladumEVm035045	-1.79120243518135	-0.166541787915887	14.1179011200778	0.00017170196456777	0.00297851799048061	. FEM1B_HUMAN FEM1B_CHICK	FEM1B_RAT FEM1B_MOUSE FEM1B_CHICK	. GO:0005737 GO:0005737	KEGG:rno:315745 KEGG:mmu:14155 KEGG:gga:415559	sp|Q9Z2G0|FEM1B_MOUSE Protein fem-1 homolog B OS=Mus musculus OX=10090 GN=Fem1b PE=1 SV=1	NP_056137.1 protein fem-1 homolog B [Homo sapiens]	.	XP_012942812.1 protein fem-1 homolog B [Aplysia californica]	.	tr|E7F7Y4|E7F7Y4_DANRE Fem-1 homolog b OS=Danio rerio OX=7955 GN=fem1b PE=4 SV=1
PladumEVm051699	-1.08970908308644	3.03611731880016	14.1086615498088	0.000172547415063652	0.00299205666369698	. . . . . . . .	. . . . . . . .	. . . . . . . .	. . . . . . . .	.	.	.	XP_012943152.1 uncharacterized protein LOC101848843 [Aplysia californica]	.	.
PladumEVm042369	1.57890983754175	1.57206415607234	14.1065085613135	0.000172745022047426	0.00299332212524836	.	.	.	.	.	.	.	.	.	.
PladumEVm059217	-1.29878272360765	1.48921325374358	14.1064497127327	0.000172750426525009	0.00299332212524836	. . .	. . .	. . .	. . .	.	.	.	.	.	.
PladumEVm096824	-1.15082795731681	2.06263085961951	14.104754405082	0.000172906191647142	0.00299489396435018	.	.	.	.	.	.	.	.	.	.
PladumEVm000814	1.03860003899218	3.38392503776715	14.0944676596971	0.00017385437736614	0.00300938283175457	KDM4B_DROME KDM4B_DROME KDM4B_DROME . KDM4B_DROME . KDM4B_DROME KDM4B_DROME KDM4B_DROME	KDM4B_DROME KDM4B_DROME KDM4B_DROME . KDM4B_DROME . KDM4B_DROME KDM4B_DROME KDM4B_DROME	GO:0005634 GO:0005634 GO:0005634 . GO:0005634 . GO:0005634 GO:0005634 GO:0005634	KEGG:dme:Dmel_CG33182 KEGG:dme:Dmel_CG33182 KEGG:dme:Dmel_CG33182 . KEGG:dme:Dmel_CG33182 . KEGG:dme:Dmel_CG33182 KEGG:dme:Dmel_CG33182 KEGG:dme:Dmel_CG33182	sp|Q8BW72|KDM4A_MOUSE Lysine-specific demethylase 4A OS=Mus musculus OX=10090 GN=Kdm4a PE=1 SV=3	XP_016881993.1 lysine-specific demethylase 4B isoform X5 [Homo sapiens]	gi|161077033|ref|NP_788344.2| lysine (K)-specific demethylase 4B, isoform A [Drosophila melanogaster]	XP_012944675.1 uncharacterized protein LOC101863626 isoform X1 [Aplysia californica]	XP_006813368.1 PREDICTED: lysine-specific demethylase 4C [Saccoglossus kowalevskii]	tr|Q802U7|Q802U7_DANRE [histone H3]-trimethyl-L-lysine(9) demethylase (Fragment) OS=Danio rerio OX=7955 GN=jmjd2al PE=2 SV=1
PladumEVm020744	1.06720871621687	2.17902153832496	14.0942616598584	0.000173873418894137	0.00300938283175457	AS3MT_HUMAN AS3MT_HUMAN AS3MT_HUMAN AS3MT_HUMAN AS3MT_HUMAN AS3MT_HUMAN AS3MT_HUMAN AS3MT_HUMAN AS3MT_RAT AS3MT_HUMAN AS3MT_HUMAN AS3MT_HUMAN	AS3MT_HUMAN AS3MT_HUMAN AS3MT_HUMAN AS3MT_HUMAN AS3MT_HUMAN AS3MT_HUMAN AS3MT_HUMAN AS3MT_HUMAN AS3MT_RAT AS3MT_HUMAN AS3MT_HUMAN AS3MT_HUMAN	GO:0005829 GO:0005829 GO:0005829 GO:0005829 GO:0005829 GO:0005829 GO:0005829 GO:0005829 GO:0005829 GO:0005829 GO:0005829 GO:0005829	KEGG:hsa:57412 KEGG:hsa:57412 KEGG:hsa:57412 KEGG:hsa:57412 KEGG:hsa:57412 KEGG:hsa:57412 KEGG:hsa:57412 KEGG:hsa:57412 KEGG:rno:140925 KEGG:hsa:57412 KEGG:hsa:57412 KEGG:hsa:57412	sp|Q91WU5|AS3MT_MOUSE Arsenite methyltransferase OS=Mus musculus OX=10090 GN=As3mt PE=1 SV=2	NP_065733.2 arsenite methyltransferase [Homo sapiens]	.	XP_005109802.1 arsenite methyltransferase isoform X3 [Aplysia californica]	XP_002736526.1 PREDICTED: arsenite methyltransferase-like [Saccoglossus kowalevskii]	tr|B8JIF1|B8JIF1_DANRE Arsenite methyltransferase OS=Danio rerio OX=7955 GN=as3mt PE=4 SV=1
PladumEVm083283	-2.11957572502597	0.676114838607717	14.0910516101194	0.00017417041033973	0.00301339027494583	. . .	. . .	. . .	. . .	.	.	.	.	.	.
PladumEVm005448	1.18921095943043	1.48561503979399	14.0886719536901	0.000174390904136903	0.00301521624676404	. . . . . . . .	. . . . . . . .	. . . . . . . .	. . . . . . . .	.	.	.	.	XP_002734747.1 PREDICTED: uncharacterized protein LOC100367312 [Saccoglossus kowalevskii]	.
PladumEVm107054	1.68756912900543	3.07584554136898	14.088499064044	0.00017440693466697	0.00301521624676404	EIF3C_DANRE	EIF3C_DANRE	GO:0016282	KEGG:dre:334234	sp|Q8R1B4|EIF3C_MOUSE Eukaryotic translation initiation factor 3 subunit C OS=Mus musculus OX=10090 GN=Eif3c PE=1 SV=1	XP_016879110.1 eukaryotic translation initiation factor 3 subunit C-like protein isoform X2 [Homo sapiens]	gi|19922464|ref|NP_611242.1| eIF3-S8, isoform A [Drosophila melanogaster]	XP_005093913.1 eukaryotic translation initiation factor 3 subunit C isoform X2 [Aplysia californica]	XP_006815807.1 PREDICTED: eukaryotic translation initiation factor 3 subunit C isoform X1 [Saccoglossus kowalevskii]	sp|Q6PFQ2|EIF3C_DANRE Eukaryotic translation initiation factor 3 subunit C OS=Danio rerio OX=7955 GN=eif3c PE=1 SV=1
PladumEVm001763	1.09858048294049	3.65160039279173	14.0823454035941	0.000174978476840478	0.00302396174746951	ZC3H6_MOUSE . ZC3H6_MOUSE ZC3H6_MOUSE ZC3H6_MOUSE ZC3H6_MOUSE . ZC3H6_MOUSE ZC3H6_MOUSE ZC3H6_MOUSE ZC3H6_MOUSE ZC3H6_MOUSE ZC3H6_MOUSE ZC3H6_MOUSE . . . . ZC3H6_MOUSE ZC3H6_MOUSE ZC3H6_MOUSE ZC3H6_MOUSE ZC3H6_MOUSE ZC3H6_MOUSE ZC3H6_MOUSE ZC3H6_MOUSE ZC3H6_MOUSE ZC3H6_MOUSE ZC3H6_MOUSE .	ZC3H6_HUMAN . ZC3H6_HUMAN ZC3H6_HUMAN ZC3H6_HUMAN ZC3H6_HUMAN . ZC3H6_HUMAN ZC3H6_HUMAN ZC3H6_HUMAN ZC3H6_HUMAN ZC3H6_HUMAN ZC3H6_HUMAN ZC3H6_HUMAN . . . . ZC3H6_HUMAN ZC3H6_HUMAN ZC3H6_HUMAN ZC3H6_HUMAN ZC3H6_HUMAN ZC3H6_HUMAN ZC3H6_HUMAN ZC3H6_HUMAN ZC3H6_HUMAN ZC3H6_HUMAN ZC3H6_HUMAN .	GO:0005634 . GO:0005634 GO:0005634 GO:0005634 GO:0005634 . GO:0005634 GO:0005634 GO:0005634 GO:0005634 GO:0005634 GO:0005634 GO:0005634 . . . . GO:0005634 GO:0005634 GO:0005634 GO:0005634 GO:0005634 GO:0005634 GO:0005634 GO:0005634 GO:0005634 GO:0005634 GO:0005634 .	KEGG:hsa:376940 . KEGG:hsa:376940 KEGG:hsa:376940 KEGG:hsa:376940 KEGG:hsa:376940 . KEGG:hsa:376940 KEGG:hsa:376940 KEGG:hsa:376940 KEGG:hsa:376940 KEGG:hsa:376940 KEGG:hsa:376940 KEGG:hsa:376940 . . . . KEGG:hsa:376940 KEGG:hsa:376940 KEGG:hsa:376940 KEGG:hsa:376940 KEGG:hsa:376940 KEGG:hsa:376940 KEGG:hsa:376940 KEGG:hsa:376940 KEGG:hsa:376940 KEGG:hsa:376940 KEGG:hsa:376940 .	sp|Q8BYK8|ZC3H6_MOUSE Zinc finger CCCH domain-containing protein 6 OS=Mus musculus OX=10090 GN=Zc3h6 PE=2 SV=2	XP_006712582.1 zinc finger CCCH domain-containing protein 6 isoform X1 [Homo sapiens]	gi|665388974|ref|NP_001284752.1| suppressor of sable, isoform B [Drosophila melanogaster]	XP_012941375.1 neurogenic protein mastermind [Aplysia californica]	XP_006824004.1 PREDICTED: zinc finger CCCH domain-containing protein 4-like isoform X2 [Saccoglossus kowalevskii]	tr|A0A8N7UVR9|A0A8N7UVR9_DANRE zinc finger CCCH domain-containing protein 6 OS=Danio rerio OX=7955 GN=zc3h6 PE=4 SV=1
PladumEVm104082	1.86540478440565	1.94933906544982	14.081350133408	0.000175071093018013	0.00302442703619374	CANA_DROME	CANA_DROME	GO:0015629	KEGG:dme:Dmel_CG7563	sp|Q9D805|CAN9_MOUSE Calpain-9 OS=Mus musculus OX=10090 GN=Capn9 PE=2 SV=2	XP_024308282.1 calpain-9 isoform X7 [Homo sapiens]	gi|17137012|ref|NP_477048.1| Calpain-A, isoform A [Drosophila melanogaster]	XP_035827602.1 calpain-B [Aplysia californica]	XP_002736790.2 PREDICTED: calpain-9-like [Saccoglossus kowalevskii]	tr|F1RCJ4|F1RCJ4_DANRE Calpain 9 OS=Danio rerio OX=7955 GN=capn9 PE=3 SV=1
PladumEVm023930	1.03565016885723	4.4636231266379	14.0742628302012	0.000175732040587881	0.00303356858516141	YDJ1_CAEEL . YDJ1_CAEEL YDJ1_CAEEL YDJ1_CAEEL YDJ1_CAEEL YDJ1_CAEEL YDJ1_CAEEL YDJ1_CAEEL YDJ1_CAEEL YDJ1_CAEEL YDJ1_CAEEL	YDJ1_CAEEL . YDJ1_CAEEL YDJ1_CAEEL YDJ1_CAEEL YDJ1_CAEEL YDJ1_CAEEL YDJ1_CAEEL YDJ1_CAEEL YDJ1_CAEEL YDJ1_CAEEL YDJ1_CAEEL	. . . . . . . . . . . .	KEGG:cel:CELE_ZK1073.1 . KEGG:cel:CELE_ZK1073.1 KEGG:cel:CELE_ZK1073.1 KEGG:cel:CELE_ZK1073.1 KEGG:cel:CELE_ZK1073.1 KEGG:cel:CELE_ZK1073.1 KEGG:cel:CELE_ZK1073.1 KEGG:cel:CELE_ZK1073.1 KEGG:cel:CELE_ZK1073.1 KEGG:cel:CELE_ZK1073.1 KEGG:cel:CELE_ZK1073.1	tr|Q8VCV2|Q8VCV2_MOUSE N-myc downstream-regulated gene 3 protein OS=Mus musculus OX=10090 GN=Ndrg3 PE=1 SV=1	XP_006723901.1 protein NDRG3 isoform X4 [Homo sapiens]	gi|62484286|ref|NP_649584.3| CG2082, isoform B [Drosophila melanogaster]	XP_005106768.1 uncharacterized protein ZK1073.1 isoform X3 [Aplysia californica]	XP_006820611.1 PREDICTED: protein NDRG3-like [Saccoglossus kowalevskii]	tr|A0A8M3ANG1|A0A8M3ANG1_DANRE Protein NDRG3 OS=Danio rerio OX=7955 GN=ndrg3b PE=1 SV=1
PladumEVm014056	1.72127026295154	0.184395347576128	14.0715422520065	0.00017598642325617	0.00303607513521773	LECH_CHICK LECH_CHICK LECH_CHICK LECH_CHICK COL12_BOVIN . COL12_BOVIN COL12_BOVIN	LECH_CHICK . . . MBL2_RAT . . .	GO:0016021 GO:0016021 GO:0016021 GO:0016021 GO:0005581 . GO:0005581 GO:0005581	KEGG:gga:396477 KEGG:gga:396477 KEGG:gga:396477 KEGG:gga:396477 KEGG:rno:64668 . KEGG:bta:504741 KEGG:bta:504741	tr|Q8JZN1|Q8JZN1_MOUSE Macrophage galactose N-acetyl-galactosamine-specific lectin 2 OS=Mus musculus OX=10090 GN=Mgl2 PE=1 SV=1	NP_001772.1 early activation antigen CD69 [Homo sapiens]	.	XP_012937505.1 macrophage mannose receptor 1 [Aplysia californica]	XP_006825556.1 PREDICTED: uncharacterized protein LOC100372748 [Saccoglossus kowalevskii]	tr|A3QJU1|A3QJU1_DANRE Si:ch211-225k7.5 OS=Danio rerio OX=7955 GN=si:ch211-225k7.5 PE=4 SV=1
PladumEVm006802	1.06825455898	3.01539162206601	14.0705950136244	0.000176075080063236	0.00303607513521773	UNK_CANLF UNK_CANLF UNK_MOUSE UNK_CANLF UNK_CANLF	UNK_CANLF UNK_CANLF UNK_CANLF UNK_CANLF UNK_CANLF	GO:0005737 GO:0005737 GO:0005737 GO:0005737 GO:0005737	KEGG:cfa:444855 KEGG:cfa:444855 KEGG:cfa:444855 KEGG:cfa:444855 KEGG:cfa:444855	sp|Q8BL48|UNK_MOUSE RING finger protein unkempt homolog OS=Mus musculus OX=10090 GN=Unk PE=1 SV=1	NP_001359036.1 putative E3 ubiquitin-protein ligase UNKL isoform 7 [Homo sapiens]	gi|442620593|ref|NP_001262860.1| unkempt, isoform F [Drosophila melanogaster]	XP_005106389.1 RING finger protein unkempt homolog isoform X1 [Aplysia californica]	XP_002732448.1 PREDICTED: RING finger protein unkempt homolog [Saccoglossus kowalevskii]	tr|F1Q639|F1Q639_DANRE Unk zinc finger OS=Danio rerio OX=7955 GN=unk PE=3 SV=1
PladumEVm010407	1.33018179754063	1.87351449166367	14.0662696132287	0.000176480488110718	0.00304192631678373	GRRE1_HUMAN GRRE1_HUMAN . . GRRE1_HUMAN . GRRE1_HUMAN GRRE1_HUMAN GRRE1_HUMAN GRRE1_HUMAN GRRE1_HUMAN GRRE1_HUMAN	GRRE1_HUMAN GRRE1_HUMAN . . GRRE1_HUMAN . GRRE1_HUMAN GRRE1_HUMAN GRRE1_HUMAN GRRE1_HUMAN GRRE1_HUMAN GRRE1_HUMAN	GO:0000932 GO:0000932 . . GO:0000932 . GO:0000932 GO:0000932 GO:0000932 GO:0000932 GO:0000932 GO:0000932	KEGG:hsa:9710 KEGG:hsa:9710 . . KEGG:hsa:9710 . KEGG:hsa:9710 KEGG:hsa:9710 KEGG:hsa:9710 KEGG:hsa:9710 KEGG:hsa:9710 KEGG:hsa:9710	tr|A0A0U1RPA2|A0A0U1RPA2_MOUSE Granule-associated Rac and RHOG effector 1 (Fragment) OS=Mus musculus OX=10090 GN=Garre1 PE=1 SV=1	NP_055501.2 granule associated Rac and RHOG effector protein 1 [Homo sapiens]	.	.	.	tr|A0A2R8QNB3|A0A2R8QNB3_DANRE Si:ch211-79l17.1 OS=Danio rerio OX=7955 GN=si:ch211-79l17.1 PE=4 SV=1
PladumEVm020759	2.70856291228429	-0.297726506224561	14.0648099469476	0.000176617510739534	0.00304314879376399	UNC9_CAEEL UNC9_CAEEL UNC9_CAEEL UNC9_CAEEL UNC9_CAEEL UNC9_CAEEL UNC9_CAEEL	UNC9_CAEEL UNC9_CAEEL UNC9_CAEEL UNC9_CAEEL UNC9_CAEEL UNC9_CAEEL UNC9_CAEEL	GO:0005911 GO:0005911 GO:0005911 GO:0005911 GO:0005911 GO:0005911 GO:0005911	KEGG:cel:CELE_R12H7.1 KEGG:cel:CELE_R12H7.1 KEGG:cel:CELE_R12H7.1 KEGG:cel:CELE_R12H7.1 KEGG:cel:CELE_R12H7.1 KEGG:cel:CELE_R12H7.1 KEGG:cel:CELE_R12H7.1	sp|Q6IMP4|PANX2_MOUSE Pannexin-2 OS=Mus musculus OX=10090 GN=Panx2 PE=1 SV=2	.	gi|24643568|ref|NP_728361.1| shaking B, isoform A [Drosophila melanogaster]	NP_001191576.1 pannexin 4 [Aplysia californica]	.	.
PladumEVm105041	-1.31199309952699	1.29376238197128	14.061412563256	0.000176936846981039	0.00304675614505834	. .	. .	. .	. .	.	.	.	.	.	.
PladumEVm028894	-1.62824635189519	-0.489358259684707	14.0611746778118	0.000176959228738374	0.00304675614505834	HISAT_ORENI HISAT_ORENI	HISAT_ORENI .	GO:0047981 GO:0047981	KEGG:onl:100702495 KEGG:onl:100702495	.	NP_940973.2 probable N-acetyltransferase 16 [Homo sapiens]	.	XP_035826099.1 histidine N-acetyltransferase [Aplysia californica]	.	tr|F1QKD7|F1QKD7_DANRE N-acetyltransferase 16,-like OS=Danio rerio OX=7955 GN=si:ch211-196f2.7 PE=4 SV=2
PladumEVm098571	-3.67603858623432	0.227158288730503	14.0567316587374	0.000177377780297092	0.00305186554457966	.	.	.	.	.	.	.	.	.	.
PladumEVm034022	1.03488090167216	2.56927582271002	14.056617304022	0.000177388566156849	0.00305186554457966	. .	. .	. .	. .	.	.	.	XP_035827980.1 uncharacterized protein LOC101853432 isoform X2 [Aplysia californica]	XP_006812436.1 PREDICTED: uncharacterized protein LOC102803668 [Saccoglossus kowalevskii]	.
PladumEVm042357	1.80198811892595	1.33356905247682	14.0457314303281	0.000178418344892905	0.00306843562963185	FKB14_PONAB FKB14_PONAB FKB14_PONAB	FKB14_PONAB FKB14_PONAB FKB14_PONAB	GO:0005788 GO:0005788 GO:0005788	KEGG:pon:100174527 KEGG:pon:100174527 KEGG:pon:100174527	sp|P59024|FKB14_MOUSE Peptidyl-prolyl cis-trans isomerase FKBP14 OS=Mus musculus OX=10090 GN=Fkbp14 PE=1 SV=1	NP_060416.1 peptidyl-prolyl cis-trans isomerase FKBP14 precursor [Homo sapiens]	gi|17352457|ref|NP_476973.1| FK506-binding protein 14 ortholog, isoform A [Drosophila melanogaster]	XP_005099972.1 FK506-binding protein 2 [Aplysia californica]	XP_006815834.1 PREDICTED: peptidyl-prolyl cis-trans isomerase FKBP14-like isoform X2 [Saccoglossus kowalevskii]	tr|Q6DBV9|Q6DBV9_DANRE peptidylprolyl isomerase OS=Danio rerio OX=7955 GN=fd36a03 PE=2 SV=1
PladumEVm059380	-2.41050790268748	1.96230846075385	14.0447502902226	0.000178511453794304	0.00306889052323972	.	.	.	.	.	.	.	XP_012934887.1 uncharacterized protein LOC106011078 [Aplysia californica]	.	.
PladumEVm065149	-1.01427259361634	10.4461545360693	14.0399831585746	0.000178964545366742	0.00307553143118307	RL14_LUMRU RL14_LUMRU RL14_LUMRU RL14_LUMRU RL14_LUMRU RL14_LUMRU RL14_LUMRU	RL14_LUMRU RL14_LUMRU RL14_LUMRU . RL14_LUMRU RL14_LUMRU .	GO:0005840 GO:0005840 GO:0005840 GO:0005840 GO:0005840 GO:0005840 GO:0005840	. . . . . . .	sp|Q9CR57|RL14_MOUSE 60S ribosomal protein L14 OS=Mus musculus OX=10090 GN=Rpl14 PE=1 SV=3	NP_003964.3 60S ribosomal protein L14 [Homo sapiens]	gi|17647881|ref|NP_523975.1| ribosomal protein L14 [Drosophila melanogaster]	XP_005109109.1 60S ribosomal protein L14 [Aplysia californica]	XP_002741492.1 PREDICTED: 60S ribosomal protein L14-like [Saccoglossus kowalevskii]	tr|A8E526|A8E526_DANRE 60S ribosomal protein L14 OS=Danio rerio OX=7955 GN=rpl14 PE=1 SV=1
PladumEVm008858	1.27227881397426	1.30409120301972	14.0312294566549	0.000179799558771393	0.00308870679045074	AVR2A_CHICK AVR2A_CHICK AVR2A_CHICK AVR2A_CHICK	AVR2A_CHICK AVR2A_CHICK AVR2A_CHICK AVR2A_CHICK	GO:0048179 GO:0048179 GO:0048179 GO:0048179	KEGG:gga:396324 KEGG:gga:396324 KEGG:gga:396324 KEGG:gga:396324	sp|P27038|AVR2A_MOUSE Activin receptor type-2A OS=Mus musculus OX=10090 GN=Acvr2a PE=1 SV=1	NP_001097.2 activin receptor type-2B precursor [Homo sapiens]	gi|442619093|ref|NP_001262575.1| punt, isoform B [Drosophila melanogaster]	XP_005103541.1 activin receptor type-2B [Aplysia californica]	XP_006822061.1 PREDICTED: activin receptor type-2A-like [Saccoglossus kowalevskii]	tr|A0A8M1NG95|A0A8M1NG95_DANRE Serine/threonine-protein kinase receptor OS=Danio rerio OX=7955 GN=acvr2aa PE=3 SV=1
PladumEVm032584	-1.89292823849823	5.61441587585558	14.0295152314808	0.000179963537195158	0.00308870679045074	TFF3_CANLF TFF3_CANLF TFF3_CANLF TFF3_CANLF . TFF1_MOUSE MUC1_XENLA . TFF3_CANLF	TFF1_MOUSE TFF1_MOUSE TFF1_MOUSE TFF1_MOUSE . TFF1_MOUSE XP2_XENLA . TFF3_CANLF	GO:0005615 GO:0005615 GO:0005615 GO:0005615 . GO:0005737 GO:0005576 . GO:0005615	KEGG:mmu:21784 KEGG:mmu:21784 KEGG:mmu:21784 KEGG:mmu:21784 . KEGG:mmu:21784 . . KEGG:cfa:403488	sp|Q08423|TFF1_MOUSE Trefoil factor 1 OS=Mus musculus OX=10090 GN=Tff1 PE=2 SV=1	NP_003217.4 trefoil factor 3 precursor [Homo sapiens]	.	XP_012939748.2 uncharacterized protein LOC106012179 [Aplysia californica]	.	.
PladumEVm074754	3.0189061998599	-0.19151716678242	14.0291387303221	0.000179999572509814	0.00308870679045074	. . .	. . .	. . .	. . .	.	.	.	.	.	.
PladumEVm044334	-2.4778930968565	0.142504152213463	14.0271131677234	0.000180193565967046	0.003090883600431	TLR4_PINIB TLR1_HUMAN TLR4_PINIB TLR4_PINIB	TLR4_PINIB TLR1_HUMAN TLR4_PINIB TLR4_PINIB	GO:0016021 GO:0005794 GO:0016021 GO:0016021	. KEGG:hsa:7096 . .	sp|Q6R5N8|TLR13_MOUSE Toll-like receptor 13 OS=Mus musculus OX=10090 GN=Tlr13 PE=1 SV=1	XP_024309966.1 toll-like receptor 1 isoform X1 [Homo sapiens]	gi|24664561|ref|NP_524757.1| tollo [Drosophila melanogaster]	XP_012936554.1 uncharacterized protein LOC101855416 [Aplysia californica]	XP_002741808.1 PREDICTED: toll-like receptor 2 type-2-like [Saccoglossus kowalevskii]	tr|Q6TQG7|Q6TQG7_DANRE Toll-like receptor 22 (Fragment) OS=Danio rerio OX=7955 GN=tlr22 PE=2 SV=1
PladumEVm012733	-1.2026247889044	1.56931268561165	14.0196043340703	0.000180914545872485	0.00310209488917071	ORCT_DROME ORCT_DROME ORCT_DROME ORCT_DROME ORCT_DROME	ORCT_DROME ORCT_DROME ORCT_DROME ORCT_DROME ORCT_DROME	GO:0016021 GO:0016021 GO:0016021 GO:0016021 GO:0016021	KEGG:dme:Dmel_CG6331 KEGG:dme:Dmel_CG6331 KEGG:dme:Dmel_CG6331 KEGG:dme:Dmel_CG6331 KEGG:dme:Dmel_CG6331	sp|Q9Z0E8|S22A5_MOUSE Solute carrier family 22 member 5 OS=Mus musculus OX=10090 GN=Slc22a5 PE=1 SV=1	NP_003051.1 solute carrier family 22 member 5 isoform b [Homo sapiens]	gi|24649618|ref|NP_524479.1| organic cation transporter, isoform A [Drosophila melanogaster]	XP_035825419.1 organic cation transporter protein [Aplysia californica]	XP_006825795.1 PREDICTED: organic cation transporter protein-like, partial [Saccoglossus kowalevskii]	tr|A0A8M9PCI7|A0A8M9PCI7_DANRE solute carrier family 22 member 5 isoform X1 OS=Danio rerio OX=7955 GN=slc22a4 PE=4 SV=1
PladumEVm090201	3.39561902293219	-0.917192910943405	14.0177085073707	0.000181097037506743	0.00310306000356643	.	.	.	.	.	.	.	.	.	.
PladumEVm042044	2.41241847965773	0.729336115470746	14.0176192617935	0.000181105632823975	0.00310306000356643	. .	. .	. .	. .	.	.	gi|442629714|ref|NP_001261324.1| myosuppressin receptor 1, isoform B [Drosophila melanogaster]	XP_005097252.1 neuropeptide SIFamide receptor [Aplysia californica]	XP_002742401.2 PREDICTED: probable G-protein coupled receptor 83-like [Saccoglossus kowalevskii]	.
PladumEVm048146	2.22245822000187	4.30166406324523	14.0161179262346	0.000181250289341495	0.0031032574731917	.	.	.	.	.	.	.	.	.	.
PladumEVm099023	-3.6637093990375	-0.580110523245637	14.0161005132592	0.000181251967797139	0.0031032574731917	.	.	.	.	.	.	.	.	.	.
PladumEVm013336	-1.73745573793553	-0.0186789024271857	14.0118074837785	0.000181666255692058	0.00310919432929616	YL093_MIMIV YL093_MIMIV HACE1_CHICK HACE1_CHICK ANK2_HUMAN ANR61_RAT	YL093_MIMIV YL093_MIMIV HACE1_CHICK HACE1_CHICK ANK2_HUMAN ANR61_RAT	. . GO:0005737 GO:0005737 GO:0031672 GO:0005654	. . KEGG:gga:421788 KEGG:gga:421788 KEGG:hsa:287 KEGG:rno:689907	tr|S4R1J9|S4R1J9_MOUSE Ankyrin-2 (Fragment) OS=Mus musculus OX=10090 GN=Ank2 PE=1 SV=1	NP_001139.3 ankyrin-2 isoform 1 [Homo sapiens]	gi|665394936|ref|NP_001287500.1| multiple ankyrin repeats single KH domain, isoform F [Drosophila melanogaster]	XP_035826488.1 uncharacterized protein LOC101851051 isoform X6 [Aplysia californica]	XP_002737915.1 PREDICTED: fibronectin type 3 and ankyrin repeat domains protein 1-like [Saccoglossus kowalevskii]	tr|E7F7Y4|E7F7Y4_DANRE Fem-1 homolog b OS=Danio rerio OX=7955 GN=fem1b PE=4 SV=1
PladumEVm038409	-2.07306467576504	-0.133042170730813	14.0086377909128	0.000181972750831471	0.00311328259960241	ECI1_ARATH ECI1_ARATH ECI3_ARATH ECI3_ARATH ECI1_ARATH ECI3_ARATH	ECI1_ARATH ECI1_ARATH ECI1_ARATH ECI3_ARATH ECI1_ARATH ECI3_ARATH	GO:0005777 GO:0005777 GO:0005829 GO:0005829 GO:0005777 GO:0005829	KEGG:ath:AT1G65520 KEGG:ath:AT1G65520 KEGG:ath:AT1G65520 KEGG:ath:AT4G14440 KEGG:ath:AT1G65520 KEGG:ath:AT4G14440	sp|Q8BH95|ECHM_MOUSE Enoyl-CoA hydratase, mitochondrial OS=Mus musculus OX=10090 GN=Echs1 PE=1 SV=1	NP_004083.3 enoyl-CoA hydratase, mitochondrial [Homo sapiens]	gi|19921018|ref|NP_609323.1| CG4594, isoform A [Drosophila melanogaster]	XP_035827527.1 enoyl-CoA delta isomerase 2, peroxisomal isoform X2 [Aplysia californica]	XP_002737050.1 PREDICTED: enoyl-CoA delta isomerase 2, mitochondrial-like [Saccoglossus kowalevskii]	tr|F1Q8H6|F1Q8H6_DANRE Enoyl CoA hydratase 1, peroxisomal OS=Danio rerio OX=7955 GN=ech1 PE=4 SV=1
PladumEVm039490	2.86353378386194	0.229247466438124	14.006415825874	0.00018218791541282	0.00311580588324325	.	.	.	.	.	.	.	XP_012938383.1 uncharacterized protein LOC106011851 [Aplysia californica]	XP_002734768.1 PREDICTED: uncharacterized protein LOC100371059 [Saccoglossus kowalevskii]	.
PladumEVm031426	-3.83037789093411	0.0723206073303952	14.0036197272803	0.000182459040550772	0.00311928398363051	GATD1_DANRE GATD1_DANRE	GATD1_DANRE GATD1_DANRE	GO:0031674 GO:0031674	KEGG:dre:678617 KEGG:dre:678617	sp|Q920S3|GATD1_MOUSE GATA zinc finger domain-containing protein 1 OS=Mus musculus OX=10090 GN=Gatad1 PE=2 SV=2	NP_066990.3 GATA zinc finger domain-containing protein 1 [Homo sapiens]	gi|23397598|ref|NP_569851.2| uncharacterized protein Dmel_CG13367 [Drosophila melanogaster]	XP_005111117.1 GATA zinc finger domain-containing protein 1 [Aplysia californica]	NP_001161552.1 GATAD1-like transcription factor [Saccoglossus kowalevskii]	sp|Q1L8G7|GATD1_DANRE GATA zinc finger domain-containing protein 1 OS=Danio rerio OX=7955 GN=gatad1 PE=2 SV=1
PladumEVm117392	1.74397313010652	0.833797812385383	14.0027983446369	0.000182538763544417	0.00311948854299237	. . .	. . .	. . .	. . .	.	.	.	.	.	.
PladumEVm097897	-1.15399618098907	2.60347610071974	13.9983630901486	0.000182969853807381	0.00312569539867829	. . .	. . .	. . .	. . .	.	.	.	.	.	.
PladumEVm018958	1.36771313179928	1.46258777786199	13.9962621976612	0.000183174410533408	0.00312802918640489	SOCS6_PONAB SOCS6_PONAB SOCS6_PONAB SOCS6_PONAB	SOCS6_PONAB SOCS6_PONAB SOCS6_PONAB SOCS6_PONAB	GO:0001772 GO:0001772 GO:0001772 GO:0001772	KEGG:pon:100172146 KEGG:pon:100172146 KEGG:pon:100172146 KEGG:pon:100172146	sp|Q9JLY0|SOCS6_MOUSE Suppressor of cytokine signaling 6 OS=Mus musculus OX=10090 GN=Socs6 PE=1 SV=2	XP_016881576.1 suppressor of cytokine signaling 6 isoform X1 [Homo sapiens]	gi|161077913|ref|NP_523390.3| suppressor of cytokine signaling at 16D, isoform A [Drosophila melanogaster]	XP_005089815.1 uncharacterized protein LOC101863556 [Aplysia californica]	XP_006811605.1 PREDICTED: suppressor of cytokine signaling 6-like [Saccoglossus kowalevskii]	tr|E7F166|E7F166_DANRE Suppressor of cytokine-signaling 6a OS=Danio rerio OX=7955 GN=socs6a PE=4 SV=1
PladumEVm082270	8.24733332495374	-1.03083837575046	13.9940098079155	0.000183393973910761	0.00312962397832006	.	.	.	.	.	.	.	.	.	.
PladumEVm068164	-1.51191279087781	7.72323733150991	13.9939095280711	0.00018340375537061	0.00312962397832006	. . .	. . .	. . .	. . .	.	.	.	.	.	.
PladumEVm019356	2.04022596890372	0.65564979432631	13.9906624089881	0.000183720768834931	0.00313387198087862	DDR2_HUMAN	DDR2_HUMAN	GO:0015629	KEGG:hsa:4921	sp|Q62371|DDR2_MOUSE Discoidin domain-containing receptor 2 OS=Mus musculus OX=10090 GN=Ddr2 PE=1 SV=2	XP_011507890.1 discoidin domain-containing receptor 2 isoform X2 [Homo sapiens]	gi|161076731|ref|NP_001097097.1| uncharacterized protein Dmel_CG34380, isoform C [Drosophila melanogaster]	XP_035829229.1 discoidin domain-containing receptor 2, partial [Aplysia californica]	XP_006814235.1 PREDICTED: discoidin domain-containing receptor 2-like, partial [Saccoglossus kowalevskii]	tr|A0A8M2BDP6|A0A8M2BDP6_DANRE receptor protein-tyrosine kinase OS=Danio rerio OX=7955 GN=ddr2a PE=4 SV=1
PladumEVm019804	-1.15884122059483	2.10676401997811	13.988846601244	0.000183898285163822	0.00313457724941029	RT05_MOUSE RT05_MOUSE RT05_MOUSE RT05_MOUSE RT05_MOUSE RT05_MOUSE RT05_MOUSE	RT05_BOVIN RT05_BOVIN RT05_MOUSE RT05_MOUSE RT05_BOVIN . RT05_MOUSE	GO:0005763 GO:0005763 GO:0005763 GO:0005763 GO:0005763 GO:0005763 GO:0005763	KEGG:bta:512469 KEGG:bta:512469 KEGG:mmu:77721 KEGG:mmu:77721 KEGG:bta:512469 KEGG:mmu:77721 KEGG:mmu:77721	sp|Q99N87|RT05_MOUSE 28S ribosomal protein S5, mitochondrial OS=Mus musculus OX=10090 GN=Mrps5 PE=1 SV=1	NP_001308924.1 28S ribosomal protein S5, mitochondrial isoform b [Homo sapiens]	gi|116007908|ref|NP_001036652.1| mitochondrial ribosomal protein S5, isoform C [Drosophila melanogaster]	XP_005100916.2 28S ribosomal protein S5, mitochondrial [Aplysia californica]	XP_002731451.1 PREDICTED: 28S ribosomal protein S5, mitochondrial-like [Saccoglossus kowalevskii]	tr|A0A0R4IAB6|A0A0R4IAB6_DANRE Mitochondrial ribosomal protein S5 OS=Danio rerio OX=7955 GN=mrps5 PE=3 SV=1
PladumEVm029492	1.00971291334438	3.1659003071681	13.9843304124591	0.000184340544751916	0.00314095275345427	. . . . . . .	. . . . . . .	. . . . . . .	. . . . . . .	.	.	.	.	.	.
PladumEVm001330	-1.03119436498296	6.51413763439822	13.9829503127926	0.000184475908222439	0.00314113096104094	CHD5_HUMAN CHD5_HUMAN CHDM_DROME CHD4_HUMAN CHD4_HUMAN CHD4_HUMAN CHDM_DROME CHDM_DROME CHDM_DROME CHDM_DROME CHD4_HUMAN CHD4_HUMAN CHD4_HUMAN CHD5_HUMAN CHDM_DROME CHD5_RAT CHD5_HUMAN CHD5_MOUSE CHDM_DROME CHD5_HUMAN CHD3_HUMAN CHD3_HUMAN CHD5_HUMAN CHD5_HUMAN CHD5_HUMAN CHD3_HUMAN CHD3_HUMAN CHD3_HUMAN CHD3_HUMAN CHD3_HUMAN CHD3_HUMAN CHD3_HUMAN CHD3_HUMAN CHDM_DROME CHD5_MOUSE CHD5_HUMAN CHD5_HUMAN CHD5_MOUSE CHD5_MOUSE	CHD5_RAT CHDM_DROME CHDM_DROME ACINU_MOUSE . CHD5_RAT S38AA_XENLA CHDM_DROME CHDM_DROME CHDM_DROME CHD3_HUMAN CHD3_HUMAN CHD3_HUMAN CHD5_MOUSE CHD4_HUMAN CHD4_HUMAN CHD5_MOUSE CHD5_MOUSE CHD4_HUMAN CHDM_DROME CHDM_DROME CHDM_DROME CHD5_MOUSE CHD5_MOUSE CHD5_MOUSE CHDM_DROME CHD5_RAT CHD5_MOUSE CHD3_HUMAN CHD3_HUMAN CHD5_MOUSE CHD3_HUMAN CHD3_HUMAN CHDM_DROME CHD5_RAT CHDM_DROME CHDM_DROME CHD5_MOUSE CHD5_RAT	GO:0005829 GO:0005829 GO:0005829 GO:0005813 GO:0005813 GO:0005813 GO:0005829 GO:0005829 GO:0005829 GO:0005829 GO:0005813 GO:0005813 GO:0005813 GO:0005829 GO:0005829 GO:0000792 GO:0005829 GO:0005829 GO:0005829 GO:0005829 GO:0034451 GO:0034451 GO:0005829 GO:0005829 GO:0005829 GO:0034451 GO:0034451 GO:0034451 GO:0034451 GO:0034451 GO:0034451 GO:0034451 GO:0034451 GO:0005829 GO:0005829 GO:0005829 GO:0005829 GO:0005829 GO:0005829	KEGG:hsa:26038 KEGG:dme:Dmel_CG8103 KEGG:dme:Dmel_CG8103 KEGG:mmu:56215 KEGG:hsa:1108 KEGG:hsa:1108 KEGG:xla:379725 KEGG:dme:Dmel_CG8103 KEGG:dme:Dmel_CG8103 KEGG:dme:Dmel_CG8103 KEGG:hsa:1107 KEGG:hsa:1107 KEGG:hsa:1107 KEGG:hsa:26038 KEGG:hsa:1108 KEGG:hsa:1108 KEGG:hsa:26038 . KEGG:hsa:1108 KEGG:dme:Dmel_CG8103 KEGG:dme:Dmel_CG8103 KEGG:dme:Dmel_CG8103 KEGG:hsa:26038 KEGG:hsa:26038 KEGG:hsa:26038 KEGG:dme:Dmel_CG8103 KEGG:hsa:1107 KEGG:hsa:1107 KEGG:hsa:1107 KEGG:hsa:1107 KEGG:hsa:1107 KEGG:hsa:1107 KEGG:hsa:1107 KEGG:dme:Dmel_CG8103 . KEGG:dme:Dmel_CG8103 KEGG:dme:Dmel_CG8103 . .	tr|F7C528|F7C528_MOUSE DNA helicase (Fragment) OS=Mus musculus OX=10090 GN=Chd3 PE=1 SV=1	NP_056372.1 chromodomain-helicase-DNA-binding protein 5 [Homo sapiens]	gi|442633513|ref|NP_001262078.1| Mi-2, isoform D [Drosophila melanogaster]	XP_012944977.2 chromodomain-helicase-DNA-binding protein 4 [Aplysia californica]	XP_006820466.1 PREDICTED: chromodomain-helicase-DNA-binding protein 4-like [Saccoglossus kowalevskii]	tr|Q1LYP4|Q1LYP4_DANRE DNA helicase OS=Danio rerio OX=7955 GN=chd4a PE=3 SV=1
PladumEVm013539	-2.57948479025489	-0.395112198546234	13.9828325953424	0.000184487458864326	0.00314113096104094	. PYGO1_MOUSE . . . . . . . . . . .	. PYGO1_MOUSE . . . . . . . PYGO1_MOUSE . . .	. GO:0005634 . . . . . . . . . . .	. KEGG:mmu:72135 . . . . . . . KEGG:mmu:72135 . . .	.	.	.	XP_035828362.1 uncharacterized protein LOC101848779 isoform X1 [Aplysia californica]	XP_006814468.1 PREDICTED: uncharacterized protein LOC100373162 [Saccoglossus kowalevskii]	.
PladumEVm013790	1.87402692816734	1.01332302241018	13.9796173571536	0.000184803225493294	0.00314534406598365	ZBT20_HUMAN ZBT20_HUMAN ZBT20_HUMAN ZBT20_HUMAN ZBT20_HUMAN	ZBT20_HUMAN ZBT20_HUMAN ZBT20_HUMAN ZBT20_HUMAN ZBT20_HUMAN	GO:0005737 GO:0005737 GO:0005737 GO:0005737 GO:0005737	KEGG:hsa:26137 KEGG:hsa:26137 KEGG:hsa:26137 KEGG:hsa:26137 KEGG:hsa:26137	sp|Q8K0L9|ZBT20_MOUSE Zinc finger and BTB domain-containing protein 20 OS=Mus musculus OX=10090 GN=Zbtb20 PE=1 SV=1	NP_001335732.1 zinc finger and BTB domain-containing protein 20 isoform 1 [Homo sapiens]	gi|28574688|ref|NP_787978.1| chorion factor 2, isoform B [Drosophila melanogaster]	XP_005100787.1 zinc finger protein 236 [Aplysia californica]	XP_006817160.1 PREDICTED: zinc finger protein 629-like [Saccoglossus kowalevskii]	tr|X1WH69|X1WH69_DANRE Zinc finger-like gene 2a (Fragment) OS=Danio rerio OX=7955 GN=znfl2a PE=4 SV=5
PladumEVm003791	1.48200607409177	1.08265488002681	13.9697628296108	0.000185774428219208	0.00316070543266227	LRP2_HUMAN LRP2_HUMAN LRP2_HUMAN	LRP2_HUMAN LRP2_HUMAN LRP2_HUMAN	GO:0016324 GO:0016324 GO:0016324	KEGG:hsa:4036 KEGG:hsa:4036 KEGG:hsa:4036	sp|A2ARV4|LRP2_MOUSE Low-density lipoprotein receptor-related protein 2 OS=Mus musculus OX=10090 GN=Lrp2 PE=1 SV=1	NP_004516.2 low-density lipoprotein receptor-related protein 2 precursor [Homo sapiens]	gi|281360654|ref|NP_001096924.2| megalin, isoform A [Drosophila melanogaster]	XP_035827354.1 low-density lipoprotein receptor-related protein 2 [Aplysia californica]	XP_006823232.1 PREDICTED: low-density lipoprotein receptor-related protein 2-like [Saccoglossus kowalevskii]	tr|A0A0R4IAG0|A0A0R4IAG0_DANRE Low density lipoprotein receptor-related protein 2a OS=Danio rerio OX=7955 GN=lrp2a PE=3 SV=2
PladumEVm048772	-2.05574151956917	0.307796014567154	13.9667926715382	0.000186068156166207	0.00316386871454571	. .	. .	. .	. .	.	.	.	.	.	.
PladumEVm094638	-7.26932563884711	-1.32271261049335	13.966493207091	0.000186097797063137	0.00316386871454571	.	.	.	.	.	.	.	.	.	.
PladumEVm102615	-2.56048328536032	1.26450722612577	13.9645390808057	0.000186291332687405	0.0031652736190695	.	.	.	.	.	.	.	.	.	.
PladumEVm092915	-1.49512926564082	1.9042875067847	13.9642706160055	0.000186317937133264	0.0031652736190695	.	.	.	.	.	.	gi|24665205|ref|NP_648875.1| uncharacterized protein Dmel_CG13040, isoform A [Drosophila melanogaster]	.	XP_006823427.1 PREDICTED: WD repeat-containing protein 7-like [Saccoglossus kowalevskii]	tr|A9UL55|A9UL55_DANRE Zgc:174985 protein OS=Danio rerio OX=7955 GN=cdc42bpab PE=2 SV=1
PladumEVm023373	1.00678776843479	4.63072210541262	13.9622314317647	0.000186520142112812	0.00316753995674355	. . . . . . . . . . . .	. . . . . . . . . . . .	. . . . . . . . . . . .	. . . . . . . . . . . .	.	.	.	XP_012938286.1 protein CROWDED NUCLEI 4 isoform X1 [Aplysia californica]	.	.
PladumEVm028394	1.06326083536571	4.91801807000836	13.9575070791278	0.000186989457422232	0.00317433909670432	. . . . . . . . . . . . . . . . .	. . . . . . . . . . . . . . . . .	. . . . . . . . . . . . . . . . .	. . . . . . . . . . . . . . . . .	.	.	.	.	.	.
PladumEVm022039	1.43861893018911	1.17213975488271	13.9566420180916	0.000187075520999113	0.00317462952866869	. . . . . . .	. . . . . . .	. . . . . . .	. . . . . . .	tr|A0A1W2P6U8|A0A1W2P6U8_MOUSE RIKEN cDNA 4932415D10 gene OS=Mus musculus OX=10090 GN=4932415D10Rik PE=4 SV=1	XP_011528955.1 DNA-directed RNA polymerase II subunit RPB1-like [Homo sapiens]	.	XP_035828592.1 hyphally regulated cell wall protein 3-like [Aplysia californica]	XP_006822775.1 PREDICTED: location of vulva defective 1-like [Saccoglossus kowalevskii]	tr|F1QZQ0|F1QZQ0_DANRE Titin, tandem duplicate 2 (Fragment) OS=Danio rerio OX=7955 GN=ttn.2 PE=3 SV=1
PladumEVm068004	3.62868651066777	-1.0556640756452	13.955862007786	0.000187153157220452	0.00317477678897288	.	.	.	.	.	.	.	.	.	.
PladumEVm090297	-4.52275483749283	0.902891683470528	13.9548237760065	0.000187256545171423	0.0031753606199437	. . . .	. . . .	. . . .	. . . .	.	.	.	.	.	.
PladumEVm091427	-1.40204279855542	-0.0283686091752388	13.9534541987191	0.000187393016782248	0.00317650482313619	.	.	.	.	.	.	.	.	.	.
PladumEVm035384	-2.14230513533501	0.0109856731672138	13.9517612911566	0.000187561845125061	0.00317819646216883	. . . . .	. . . . .	. . . . .	. . . . .	.	.	.	.	.	.
PladumEVm066023	1.09116496958726	4.49166348708951	13.9476356475608	0.000187973924537712	0.00318283615733422	VIGLN_HUMAN	VIGLN_HUMAN	GO:0005737	KEGG:hsa:3069	tr|A0A087WP83|A0A087WP83_MOUSE Vigilin OS=Mus musculus OX=10090 GN=Hdlbp PE=1 SV=1	XP_016859431.1 vigilin isoform X2 [Homo sapiens]	gi|24655003|ref|NP_523781.2| Dodeca-satellite-binding protein 1, isoform G [Drosophila melanogaster]	XP_005104751.1 vigilin [Aplysia californica]	XP_006818023.1 PREDICTED: vigilin-like, partial [Saccoglossus kowalevskii]	tr|A9JSW9|A9JSW9_DANRE Hdlbp protein OS=Danio rerio OX=7955 GN=hdlbp PE=2 SV=1
PladumEVm107455	-1.35697405610863	3.00218556309787	13.9423661243343	0.000188501584077005	0.00318942463407615	.	.	.	.	.	.	.	.	.	.
PladumEVm077915	8.49384563774109	-0.00933573281852898	13.9364548591098	0.000189095279857126	0.00319829448543064	.	.	.	.	.	.	.	.	.	.
PladumEVm042566	2.02066330468862	1.1662792970324	13.9341470504167	0.000189327574700033	0.00320104745193346	FOSX_MSVFR FOSX_MSVFR FOSX_MSVFR FOSX_MSVFR FOSX_MSVFR FOSX_MSVFR	BATF_XENLA BATF_XENLA BATF_XENLA BATF_XENLA BATF_XENLA BATF_XENLA	GO:0042025 GO:0042025 GO:0042025 GO:0042025 GO:0042025 GO:0042025	KEGG:xla:100036977 KEGG:xla:100036977 KEGG:xla:100036977 KEGG:xla:100036977 KEGG:xla:100036977 KEGG:xla:100036977	sp|O35284|BATF_MOUSE Basic leucine zipper transcriptional factor ATF-like OS=Mus musculus OX=10090 GN=Batf PE=1 SV=1	NP_006390.1 basic leucine zipper transcriptional factor ATF-like [Homo sapiens]	gi|20428645|ref|NP_620473.1| activating transcription factor 3, isoform A [Drosophila melanogaster]	XP_012935234.1 uncharacterized protein LOC106011146 [Aplysia californica]	XP_006813666.1 PREDICTED: cyclic AMP-dependent transcription factor ATF-5-like [Saccoglossus kowalevskii]	tr|E7F1F7|E7F1F7_DANRE V-fos FBJ murine osteosarcoma viral oncogene homolog Aa OS=Danio rerio OX=7955 GN=fosaa PE=4 SV=1
PladumEVm060001	-4.35402174787015	1.22741940338144	13.9317440073673	0.000189569760958371	0.00320396557443554	ART2_YEAST . .	. . .	. . .	. . .	sp|P47226|TES_MOUSE Testin OS=Mus musculus OX=10090 GN=Tes PE=1 SV=1	.	.	.	.	tr|A0A2R8QLK6|A0A2R8QLK6_DANRE C2 tensin-type domain-containing protein OS=Danio rerio OX=7955 PE=4 SV=1
PladumEVm027848	2.50539274757414	3.67160947672421	13.9289347770819	0.000189853279741148	0.00320757987009274	. . . . . . . . . . . . . . . . . .	. . . . . . . . . . . . . . . . . .	. . . . . . . . . . . . . . . . . .	. . . . . . . . . . . . . . . . . .	.	.	.	.	.	.
PladumEVm025886	3.95989182116755	-0.633245223948619	13.9281687989565	0.000189930659409392	0.00320771006183015	WNT6_MOUSE	WNT6_MOUSE	GO:0009986	KEGG:mmu:22420	sp|P22727|WNT6_MOUSE Protein Wnt-6 OS=Mus musculus OX=10090 GN=Wnt6 PE=1 SV=2	NP_006513.1 protein Wnt-6 precursor [Homo sapiens]	gi|320544615|ref|NP_609108.3| Wnt oncogene analog 6, isoform B [Drosophila melanogaster]	XP_012946494.1 protein Wnt-6 [Aplysia californica]	NP_001158455.1 wingless-type MMTV integration site family member 2 precursor [Saccoglossus kowalevskii]	tr|F1R205|F1R205_DANRE Protein Wnt OS=Danio rerio OX=7955 GN=wnt6b PE=3 SV=1
PladumEVm008874	2.31284712869757	-0.0081099172872078	13.9162228863918	0.000191141563820584	0.00322697706517633	ANK1_HUMAN ANK1_HUMAN ANK1_HUMAN ANK1_HUMAN ANK3_HUMAN	ANK1_HUMAN ANK1_HUMAN ANK1_HUMAN ANK1_HUMAN ANK1_HUMAN	GO:0030673 GO:0030673 GO:0030673 GO:0030673 GO:0043194	KEGG:hsa:286 KEGG:hsa:286 KEGG:hsa:286 KEGG:hsa:286 KEGG:hsa:286	tr|S4R1J9|S4R1J9_MOUSE Ankyrin-2 (Fragment) OS=Mus musculus OX=10090 GN=Ank2 PE=1 SV=1	XP_016868814.1 ankyrin-1 isoform X15 [Homo sapiens]	gi|28558750|ref|NP_787123.1| ankyrin, isoform C [Drosophila melanogaster]	XP_012940433.1 titin isoform X2 [Aplysia californica]	XP_006816769.1 PREDICTED: ankyrin-1-like [Saccoglossus kowalevskii]	tr|A0A8N7T7F5|A0A8N7T7F5_DANRE serine/threonine-protein phosphatase 6 regulatory ankyrin repeat subunit C-like OS=Danio rerio OX=7955 GN=ankrd52b PE=4 SV=1
PladumEVm032522	-1.7101363914377	3.01276694053753	13.9117128575854	0.000191600745187031	0.00323032408580983	. . . . . . . . .	. . . . . . . . .	. . . . . . . . .	. . . . . . . . .	.	.	.	.	.	.
PladumEVm063876	-2.71692832074412	2.79941252707974	13.9116206645525	0.000191610143253899	0.00323032408580983	NHP2_DANRE NHP2_DANRE NHP2_BRABE	NHP2_XENTR NHP2_XENTR NHP2_XENTR	GO:0031429 GO:0031429 GO:0005730	KEGG:xtr:394586 KEGG:xtr:394586 KEGG:xtr:394586	sp|Q9CRB2|NHP2_MOUSE H/ACA ribonucleoprotein complex subunit 2 OS=Mus musculus OX=10090 GN=Nhp2 PE=1 SV=1	NP_060308.1 H/ACA ribonucleoprotein complex subunit 2 isoform a [Homo sapiens]	gi|21356151|ref|NP_651965.1| NHP2, isoform A [Drosophila melanogaster]	XP_012946842.1 H/ACA ribonucleoprotein complex subunit 2-like protein [Aplysia californica]	XP_002734677.1 PREDICTED: H/ACA ribonucleoprotein complex subunit 2-like protein-like [Saccoglossus kowalevskii]	sp|Q6PBV6|NHP2_DANRE H/ACA ribonucleoprotein complex subunit 2-like protein OS=Danio rerio OX=7955 GN=nhp2 PE=2 SV=1
PladumEVm039124	1.9479495513307	-0.15561267133488	13.9110057289117	0.000191672841066557	0.00323032408580983	ACH1_SCHGR ACH1_SCHGR ACH2_DROME	ACH1_SCHGR ACH1_SCHGR ACH1_SCHGR	GO:0016021 GO:0016021 GO:0005892	. . KEGG:dme:Dmel_CG6844	tr|A0A1L1SU72|A0A1L1SU72_MOUSE Neuronal acetylcholine receptor subunit alpha-3 OS=Mus musculus OX=10090 GN=Chrna3 PE=3 SV=2	XP_006720445.1 neuronal acetylcholine receptor subunit alpha-3 isoform X1 [Homo sapiens]	gi|17738173|ref|NP_524482.1| nicotinic acetylcholine receptor alpha2, isoform A [Drosophila melanogaster]	XP_012935036.1 nicotinic acetylcholine receptor alpha 1 subunit isoform X2 [Aplysia californica]	XP_002730866.2 PREDICTED: neuronal acetylcholine receptor subunit alpha-4-like [Saccoglossus kowalevskii]	tr|F1QFE7|F1QFE7_DANRE Cholinergic receptor, nicotinic, alpha 2b (neuronal) OS=Danio rerio OX=7955 GN=chrna2b PE=3 SV=3
PladumEVm012727	-1.11020530229513	3.16929879891244	13.9108311893272	0.000191690640596721	0.00323032408580983	4CL1_DICDI 4CL1_DICDI 4CL1_TOBAC 4CL1_TOBAC 4CL1_DICDI 4CL3_DICDI 4CL1_DICDI 4CL1_DICDI 4CL1_DICDI 4CL1_DICDI 4CL3_DICDI	4CL1_DICDI 4CL1_DICDI 4CL1_TOBAC 4CL1_TOBAC 4CL1_DICDI 4CL3_DICDI LUCI_LUCCR 4CL1_PETCR 4CL1_DICDI 4CL1_DICDI 4CL3_DICDI	GO:0016207 GO:0016207 GO:0016207 GO:0016207 GO:0016207 GO:0016207 GO:0016207 GO:0016207 GO:0016207 GO:0016207 GO:0016207	KEGG:ddi:DDB_G0284831 KEGG:ddi:DDB_G0284831 KEGG:nta:107803673 KEGG:nta:107803673 KEGG:ddi:DDB_G0284831 KEGG:ddi:DDB_G0284743 KEGG:ddi:DDB_G0284831 KEGG:ddi:DDB_G0284831 KEGG:ddi:DDB_G0284831 KEGG:ddi:DDB_G0284831 KEGG:ddi:DDB_G0284743	sp|Q8VCW8|ACSF2_MOUSE Medium-chain acyl-CoA ligase ACSF2, mitochondrial OS=Mus musculus OX=10090 GN=Acsf2 PE=1 SV=1	NP_079425.3 medium-chain acyl-CoA ligase ACSF2, mitochondrial isoform 2 precursor [Homo sapiens]	gi|18859661|ref|NP_572988.1| pudgy, isoform A [Drosophila melanogaster]	XP_012942882.1 probable 4-coumarate--CoA ligase 5 [Aplysia californica]	XP_006821914.1 PREDICTED: 4-coumarate--CoA ligase 1-like isoform X2 [Saccoglossus kowalevskii]	tr|F1R1C0|F1R1C0_DANRE Medium-chain acyl-CoA ligase ACSF2, mitochondrial OS=Danio rerio OX=7955 GN=wu:fi49b09 PE=3 SV=1
PladumEVm081722	-8.14355422312264	-1.09284744669467	13.9098465930749	0.000191791080823132	0.00323083409074869	LOXL4_HUMAN	.	GO:0070062	KEGG:hsa:84171	tr|E9PY86|E9PY86_MOUSE Lysyl oxidase homolog 4 (Fragment) OS=Mus musculus OX=10090 GN=Loxl4 PE=4 SV=8	NP_115587.6 lysyl oxidase homolog 4 precursor [Homo sapiens]	gi|24581544|ref|NP_608808.1| bark beetle, isoform A [Drosophila melanogaster]	XP_035828501.1 low-density lipoprotein receptor-related protein 4 [Aplysia californica]	XP_006811336.1 PREDICTED: scavenger receptor class A member 5-like [Saccoglossus kowalevskii]	sp|Q24JV9|L3BPA_DANRE Galectin-3-binding protein A OS=Danio rerio OX=7955 GN=lgals3bpa PE=2 SV=1
PladumEVm040462	1.96770480025349	0.922002657056879	13.9083799524879	0.000191940793468106	0.00323217344201834	. . . .	SRC2_ARATH . . .	. . . .	KEGG:ath:AT1G09070 . . .	.	.	.	.	.	.
PladumEVm028071	-1.0149209246618	2.15427577391043	13.9057363814778	0.000192210942948699	0.00323553915993242	CCDB1_XENLA CCDB1_XENLA CCDB1_XENLA CCDB1_XENLA CCDB1_XENLA	CCDB1_XENLA CCDB1_XENLA CCDB1_XENLA CCDB1_XENLA CCDB1_XENLA	GO:0005737 GO:0005737 GO:0005737 GO:0005737 GO:0005737	KEGG:xla:495493 KEGG:xla:495493 KEGG:xla:495493 KEGG:xla:495493 KEGG:xla:495493	sp|Q3TVC7|CCDB1_MOUSE Cyclin-D1-binding protein 1 OS=Mus musculus OX=10090 GN=Ccndbp1 PE=1 SV=1	NP_036274.3 cyclin-D1-binding protein 1 [Homo sapiens]	.	XP_005107772.1 cyclin-D1-binding protein 1 homolog [Aplysia californica]	XP_002733847.1 PREDICTED: cyclin-D1-binding protein 1 homolog, partial [Saccoglossus kowalevskii]	sp|A3KNI7|CCDB1_DANRE Cyclin-D1-binding protein 1 homolog OS=Danio rerio OX=7955 GN=ccndbp1 PE=2 SV=2
PladumEVm118551	-1.16106861469356	3.83540151880516	13.902763929447	0.00019251515864756	0.00323947565386513	. .	. .	. .	. .	.	.	.	.	.	.
PladumEVm029000	-2.53440660544555	-0.626262260293969	13.8992470387576	0.000192875721437881	0.00324349503381874	I23O1_MOUSE MYG_HALMK MYG_HALMK MYG_HALMK MYG_HALMK	I23O1_MOUSE MYG_HALMK MYG_HALMK MYG_HALMK MYG_HALMK	GO:0005737 GO:0020037 GO:0020037 GO:0020037 GO:0020037	KEGG:mmu:15930 . . . .	sp|P28776|I23O1_MOUSE Indoleamine 2,3-dioxygenase 1 OS=Mus musculus OX=10090 GN=Ido1 PE=1 SV=1	NP_919270.2 indoleamine 2,3-dioxygenase 2 [Homo sapiens]	.	XP_005095612.1 myoglobin [Aplysia californica]	XP_006814681.1 PREDICTED: indoleamine 2,3-dioxygenase 2-like [Saccoglossus kowalevskii]	tr|B3DI68|B3DI68_DANRE Indoleamine 2,3-dioxygenase 1 OS=Danio rerio OX=7955 GN=ido1 PE=3 SV=1
PladumEVm009075	1.07360675273727	1.68449639816635	13.8990599255567	0.000192894923925275	0.00324349503381874	PAPD5_HUMAN PAPD5_HUMAN PAPD5_HUMAN PAPD5_HUMAN PAPD5_HUMAN PAPD5_HUMAN	PAPD5_MOUSE PAPD5_HUMAN PAPD5_MOUSE PAPD5_MOUSE PAPD5_HUMAN PAPD5_MOUSE	GO:0005737 GO:0005737 GO:0005737 GO:0005737 GO:0005737 GO:0005737	KEGG:mmu:214627 KEGG:hsa:64282 KEGG:mmu:214627 KEGG:mmu:214627 KEGG:hsa:64282 KEGG:mmu:214627	sp|Q68ED3|PAPD5_MOUSE Terminal nucleotidyltransferase 4B OS=Mus musculus OX=10090 GN=Tent4b PE=1 SV=2	NP_001035375.2 terminal nucleotidyltransferase 4B isoform b [Homo sapiens]	gi|161077646|ref|NP_001096913.1| Trf4-1, isoform F [Drosophila melanogaster]	XP_012945774.1 terminal nucleotidyltransferase 4A isoform X3 [Aplysia californica]	XP_006813805.1 PREDICTED: PAP-associated domain-containing protein 5-like [Saccoglossus kowalevskii]	tr|A2RUY9|A2RUY9_DANRE LOC568678 protein (Fragment) OS=Danio rerio OX=7955 GN=LOC568678 PE=2 SV=1
PladumEVm022073	2.32549260475051	0.757334994303854	13.8978388694027	0.000193020282081283	0.00324441795061708	RHBL2_MOUSE RHBL2_MOUSE RHBL2_MOUSE RHBL2_MOUSE	RHBL2_MOUSE RHBL2_MOUSE RHBL2_MOUSE RHBL2_MOUSE	GO:0016021 GO:0016021 GO:0016021 GO:0016021	KEGG:mmu:230726 KEGG:mmu:230726 KEGG:mmu:230726 KEGG:mmu:230726	sp|A2AGA4|RHBL2_MOUSE Rhomboid-related protein 2 OS=Mus musculus OX=10090 GN=Rhbdl2 PE=1 SV=1	NP_060291.2 rhomboid-related protein 2 isoform 2 [Homo sapiens]	gi|17933592|ref|NP_525084.1| rhomboid-4, isoform B [Drosophila melanogaster]	XP_005093059.1 rhomboid-related protein 2 [Aplysia californica]	XP_002736942.1 PREDICTED: rhomboid-related protein 3-like [Saccoglossus kowalevskii]	tr|Q7ZUN9|Q7ZUN9_DANRE rhomboid protease OS=Danio rerio OX=7955 GN=zgc:55533 PE=2 SV=1
PladumEVm043834	1.19425955953414	3.28803980372736	13.8960539477783	0.000193203676439784	0.00324631535022307	. .	. .	. .	. .	.	.	gi|24639100|ref|NP_726742.1| pickel, isoform A [Drosophila melanogaster]	XP_005107971.1 uncharacterized protein LOC101853410 [Aplysia californica]	.	.
PladumEVm074274	4.3618802876667	-0.0959994696299057	13.8931649017104	0.00019350088773086	0.00325012308290444	. .	. .	. .	. .	.	.	.	.	.	.
PladumEVm088213	1.15301487496421	2.43236673042723	13.8923837643791	0.000193581326488884	0.00325028836258998	.	.	.	.	.	.	.	.	.	.
PladumEVm071153	8.901938494019	-1.15344543130496	13.8845793569123	0.000194386848636827	0.00326262345037947	6PGD_RAT	6PGD_RAT	GO:0005829	KEGG:rno:100360180	sp|Q9DCD0|6PGD_MOUSE 6-phosphogluconate dehydrogenase, decarboxylating OS=Mus musculus OX=10090 GN=Pgd PE=1 SV=3	NP_002622.2 6-phosphogluconate dehydrogenase, decarboxylating isoform 1 [Homo sapiens]	gi|24639279|ref|NP_476860.2| phosphogluconate dehydrogenase, isoform A [Drosophila melanogaster]	XP_005109585.1 6-phosphogluconate dehydrogenase, decarboxylating [Aplysia californica]	XP_002737508.1 PREDICTED: 6-phosphogluconate dehydrogenase, decarboxylating-like [Saccoglossus kowalevskii]	tr|Q6TNR8|Q6TNR8_DANRE 6-phosphogluconate dehydrogenase, decarboxylating OS=Danio rerio OX=7955 GN=PGD PE=2 SV=1
PladumEVm072201	1.88269590184776	-0.726077357693609	13.8753184811005	0.000195347080316297	0.00327635126800801	ANKY2_HUMAN	ANKY2_HUMAN	GO:0005929	KEGG:hsa:57037	sp|Q3TPE9|ANKY2_MOUSE Ankyrin repeat and MYND domain-containing protein 2 OS=Mus musculus OX=10090 GN=Ankmy2 PE=1 SV=1	NP_064715.1 ankyrin repeat and MYND domain-containing protein 2 [Homo sapiens]	gi|21355925|ref|NP_648406.1| CG8003, isoform A [Drosophila melanogaster]	XP_012940391.1 ankyrin repeat and MYND domain-containing protein 2 [Aplysia californica]	XP_002738103.1 PREDICTED: ankyrin repeat and MYND domain-containing protein 2-like [Saccoglossus kowalevskii]	tr|Q803N0|Q803N0_DANRE Zgc:55491 OS=Danio rerio OX=7955 GN=zgc:55491 PE=1 SV=1
PladumEVm015574	-1.49060119519033	-0.400623765468667	13.8691758040082	0.000195986630087988	0.00328468455137272	CP4F6_RAT CP4F6_RAT CP4F6_RAT CP4F6_RAT CP4F6_RAT	CP4F6_RAT CP4F6_RAT CP4F6_RAT CP4F6_RAT CP4F6_RAT	GO:0005789 GO:0005789 GO:0005789 GO:0005789 GO:0005789	KEGG:rno:266689 KEGG:rno:266689 KEGG:rno:266689 KEGG:rno:266689 KEGG:rno:266689	tr|G3UW81|G3UW81_MOUSE Cytochrome P450, family 4, subfamily f, polypeptide 40 OS=Mus musculus OX=10090 GN=Cyp4f40 PE=1 SV=1	XP_024307108.1 cytochrome P450 4F8 isoform X1 [Homo sapiens]	gi|17933518|ref|NP_525043.1| cytochrome P450-4d2, isoform A [Drosophila melanogaster]	XP_035826712.1 cytochrome P450 4F22 [Aplysia californica]	XP_002741860.1 PREDICTED: cytochrome P450 4F6-like [Saccoglossus kowalevskii]	tr|E7FB64|E7FB64_DANRE Cytochrome P450, family 4, subfamily T, polypeptide 8 OS=Danio rerio OX=7955 GN=cyp4t8 PE=3 SV=1
PladumEVm144016	2.14087319930007	0.451653698704442	13.8663493904841	0.000196281612569588	0.00328843128132869	. .	. .	. .	. .	.	.	.	.	.	.
PladumEVm107691	-7.58437263397324	-1.31569420485987	13.8625364438686	0.00019668026473562	0.00329271371205935	.	.	.	.	.	.	.	.	.	.
PladumEVm034956	1.85314435022801	3.20668493856869	13.859951885598	0.000196950949863744	0.00329604681235076	PABPA_DANRE	PABPA_DANRE	GO:0010494	KEGG:dre:606498	sp|P29341|PABP1_MOUSE Polyadenylate-binding protein 1 OS=Mus musculus OX=10090 GN=Pabpc1 PE=1 SV=2	XP_005250918.1 polyadenylate-binding protein 1 isoform X1 [Homo sapiens]	gi|17136378|ref|NP_476667.1| pAbp, isoform A [Drosophila melanogaster]	XP_005113261.1 polyadenylate-binding protein 4-like [Aplysia californica]	XP_002733794.1 PREDICTED: polyadenylate-binding protein 1-like [Saccoglossus kowalevskii]	sp|F1QB54|PABPA_DANRE Polyadenylate-binding protein 1A OS=Danio rerio OX=7955 GN=pabpc1a PE=1 SV=1
PladumEVm094717	-1.93281934557901	0.235053971909165	13.8570420858774	0.000197256147213525	0.00329995485521929	.	.	.	.	.	.	.	.	.	.
PladumEVm016126	-2.1893929034406	1.1522092301984	13.8536770797813	0.000197609683482333	0.0033046684409165	OBSCN_DROME	OBSCN_DROME	GO:0031430	KEGG:dme:Dmel_CG33519	sp|Q6PDN3|MYLK_MOUSE Myosin light chain kinase, smooth muscle OS=Mus musculus OX=10090 GN=Mylk PE=1 SV=3	XP_016861960.1 myosin light chain kinase, smooth muscle isoform X9 [Homo sapiens]	gi|665403301|ref|NP_001286806.1| Unc-89, isoform H [Drosophila melanogaster]	XP_035824925.1 obscurin [Aplysia californica]	XP_006823009.1 PREDICTED: striated muscle-specific serine/threonine-protein kinase-like [Saccoglossus kowalevskii]	tr|F1R3X9|F1R3X9_DANRE Striated muscle-enriched protein kinase b OS=Danio rerio OX=7955 GN=spegb PE=3 SV=2
PladumEVm067749	-1.29944220342042	2.38008655455913	13.8515825558892	0.000197830061843072	0.00330715258431125	.	.	.	.	.	.	.	.	.	.
PladumEVm013507	-2.12268851156558	-0.0150060347798345	13.8472015685062	0.00019829181464441	0.00331316804939376	ORC2_XENLA . ORC2_XENLA ORC2_XENLA ORC2_XENLA ORC2_XENLA	ORC2_XENLA . ORC2_XENLA . ORC2_XENLA ORC2_HUMAN	GO:0005634 . GO:0005634 GO:0005634 GO:0005634 GO:0005634	. . . . . KEGG:hsa:4999	tr|Q59IX1|Q59IX1_MOUSE Origin recognition complex subunit 2 OS=Mus musculus OX=10090 GN=Orc2 PE=1 SV=1	XP_006712618.1 origin recognition complex subunit 2 isoform X2 [Homo sapiens]	gi|24646727|ref|NP_731873.1| origin recognition complex subunit 2 [Drosophila melanogaster]	XP_005101690.1 origin recognition complex subunit 2 isoform X1 [Aplysia californica]	XP_002742449.2 PREDICTED: origin recognition complex subunit 2-like [Saccoglossus kowalevskii]	tr|Q08BP8|Q08BP8_DANRE Origin recognition complex subunit 2 OS=Danio rerio OX=7955 GN=orc2 PE=1 SV=1
PladumEVm040050	-1.0298786873248	5.1189435266307	13.8468034596389	0.00019833382880013	0.00331316804939376	PSB1_MOUSE PSB1_BOVIN PSB1_MOUSE PSB1_MOUSE PSB1_MOUSE	PSB1_BOVIN PSB1_BOVIN PSB1_BOVIN PSB1_BOVIN PSB1_BOVIN	GO:0005737 GO:0005737 GO:0005737 GO:0005737 GO:0005737	KEGG:bta:514237 KEGG:bta:514237 KEGG:bta:514237 KEGG:bta:514237 KEGG:bta:514237	sp|O09061|PSB1_MOUSE Proteasome subunit beta type-1 OS=Mus musculus OX=10090 GN=Psmb1 PE=1 SV=1	NP_002784.1 proteasome subunit beta type-1 [Homo sapiens]	gi|17737605|ref|NP_524115.1| proteasome beta6 subunit [Drosophila melanogaster]	XP_005095227.1 proteasome subunit beta type-1 [Aplysia californica]	XP_002735446.2 PREDICTED: proteasome subunit beta type-1-B-like [Saccoglossus kowalevskii]	tr|Q6DRF3|Q6DRF3_DANRE Proteasome subunit beta OS=Danio rerio OX=7955 GN=wu:fc51f06 PE=1 SV=1
PladumEVm116599	2.20311506219671	1.35644168386519	13.8450365556654	0.000198520406095135	0.0033150819645317	. .	. .	. .	. .	.	.	.	.	.	.
PladumEVm056209	-3.21392969153006	-0.121961978561075	13.8443232158988	0.000198595781733901	0.0033151382143753	. . PLA2R_MOUSE	. . .	. . GO:0009986	. . KEGG:mmu:18779	sp|Q62028|PLA2R_MOUSE Secretory phospholipase A2 receptor OS=Mus musculus OX=10090 GN=Pla2r1 PE=1 SV=1	.	.	XP_005097625.3 macrophage mannose receptor 1 [Aplysia californica]	XP_006813569.1 PREDICTED: macrophage mannose receptor 1-like [Saccoglossus kowalevskii]	.
PladumEVm027608	-1.11683858363998	1.6670560493052	13.8383947891913	0.00019922333041392	0.00332276685036068	LRP8_CHICK LRP4_RAT LRP8_CHICK LRP4_RAT LRP8_CHICK LRP8_CHICK LRP8_CHICK LRP4_MOUSE LRP4_MOUSE LRP8_CHICK	LRP8_CHICK LRP2_PIG LRP8_CHICK LRP4_MOUSE LRP8_CHICK LRP8_CHICK LRP8_CHICK LRP4_MOUSE LRP4_MOUSE LRP8_CHICK	GO:0016021 GO:0009986 GO:0016021 GO:0009986 GO:0016021 GO:0016021 GO:0016021 GO:0009986 GO:0009986 GO:0016021	KEGG:gga:396102 . KEGG:gga:396102 KEGG:mmu:228357 KEGG:gga:396102 KEGG:gga:396102 KEGG:gga:396102 KEGG:mmu:228357 KEGG:mmu:228357 KEGG:gga:396102	tr|A0A571BEC8|A0A571BEC8_MOUSE Low-density lipoprotein receptor-related protein 8 OS=Mus musculus OX=10090 GN=Lrp8 PE=1 SV=1	XP_016857757.1 low-density lipoprotein receptor-related protein 8 isoform X11 [Homo sapiens]	gi|28572061|ref|NP_788742.1| lipophorin receptor 2, isoform B [Drosophila melanogaster]	XP_012940301.1 very low-density lipoprotein receptor isoform X2 [Aplysia californica]	XP_006824968.1 PREDICTED: very low-density lipoprotein receptor-like [Saccoglossus kowalevskii]	tr|A0A0R4IN11|A0A0R4IN11_DANRE Low density lipoprotein receptor-related protein 8, apolipoprotein e receptor OS=Danio rerio OX=7955 GN=lrp8 PE=4 SV=2
PladumEVm022718	1.31029611652056	0.555523022089457	13.8372808126557	0.000199341472245188	0.00332276685036068	MRC2_HUMAN . SFTPA_BOVIN MRC2_HUMAN SFTPA_BOVIN SFTPA_BOVIN SFTPA_BOVIN SFTPA_BOVIN	MRC2_MOUSE . SFTPA_BOVIN NCAN_MOUSE SFTPA_BOVIN MRC1_MOUSE SFTPA_BOVIN SFTPA_BOVIN	GO:0005925 . GO:0005581 GO:0005925 GO:0005581 GO:0005581 GO:0005581 GO:0005581	KEGG:mmu:17534 . KEGG:bta:407213 KEGG:mmu:13004 KEGG:bta:407213 KEGG:mmu:17533 KEGG:bta:407213 KEGG:bta:407213	sp|P35242|SFTPA_MOUSE Pulmonary surfactant-associated protein A OS=Mus musculus OX=10090 GN=Sftpa1 PE=1 SV=1	NP_001138371.1 CD209 antigen isoform 8 [Homo sapiens]	gi|24655071|ref|NP_728586.1| CG9134, isoform A [Drosophila melanogaster]	XP_012937517.2 C-type mannose receptor 2 [Aplysia californica]	XP_002742001.2 PREDICTED: uncharacterized protein LOC100372598 [Saccoglossus kowalevskii]	tr|A0A8M9PU58|A0A8M9PU58_DANRE macrophage mannose receptor 1-like OS=Danio rerio OX=7955 GN=LOC100537272 PE=4 SV=1
PladumEVm108435	-1.43014959829714	1.46934653622373	13.8316629239464	0.000199938349012045	0.00333150982633569	.	.	.	.	.	.	.	.	.	.
PladumEVm035573	-1.64761838629368	0.256574068070267	13.8294494419604	0.000200174016213654	0.00333303244645889	. . . . . . .	. . . . . . .	. . . . . . .	. . . . . . .	.	.	.	.	.	.
PladumEVm011759	-1.45567869626068	0.229007817720258	13.8294447154174	0.000200174519743236	0.00333303244645889	TYSD1_HUMAN TYSD1_HUMAN TYSD1_HUMAN TYSD1_HUMAN TYSD1_HUMAN TYSD1_HUMAN TYSD1_HUMAN TYSD1_HUMAN TYSD1_HUMAN	TYSD1_HUMAN TYSD1_HUMAN TYSD1_HUMAN TYSD1_HUMAN TYSD1_HUMAN TYSD1_HUMAN TYSD1_HUMAN TYSD1_HUMAN TYSD1_HUMAN	GO:0005829 GO:0005829 GO:0005829 GO:0005829 GO:0005829 GO:0005829 GO:0005829 GO:0005829 GO:0005829	KEGG:hsa:219743 KEGG:hsa:219743 KEGG:hsa:219743 KEGG:hsa:219743 KEGG:hsa:219743 KEGG:hsa:219743 KEGG:hsa:219743 KEGG:hsa:219743 KEGG:hsa:219743	sp|Q9DBA6|TYSD1_MOUSE Peroxisomal leader peptide-processing protease OS=Mus musculus OX=10090 GN=Tysnd1 PE=1 SV=1	NP_775826.2 peroxisomal leader peptide-processing protease isoform a [Homo sapiens]	gi|19922936|ref|NP_611968.1| CG3589 [Drosophila melanogaster]	XP_005099482.1 peroxisomal leader peptide-processing protease isoform X1 [Aplysia californica]	XP_006812293.1 PREDICTED: peroxisomal leader peptide-processing protease-like [Saccoglossus kowalevskii]	tr|B3DFU6|B3DFU6_DANRE Peroxisomal leader peptide-processing protease OS=Danio rerio OX=7955 GN=wu:fb14b12 PE=2 SV=1
PladumEVm048794	1.3693991905163	2.22532431252991	13.8280212034037	0.000200326227857494	0.00333435256844945	CKLF4_HUMAN . CKLF4_HUMAN CKLF4_HUMAN CKLF4_HUMAN	CKLF4_HUMAN . CKLF4_HUMAN CKLF4_HUMAN CKLF4_HUMAN	GO:0016021 . GO:0016021 GO:0016021 GO:0016021	KEGG:hsa:146223 . KEGG:hsa:146223 KEGG:hsa:146223 KEGG:hsa:146223	sp|Q8CJ61|CKLF4_MOUSE CKLF-like MARVEL transmembrane domain-containing protein 4 OS=Mus musculus OX=10090 GN=Cmtm4 PE=1 SV=1	NP_852662.1 CKLF-like MARVEL transmembrane domain-containing protein 4 isoform 2 [Homo sapiens]	.	XP_005109352.1 CKLF-like MARVEL transmembrane domain-containing protein 4 [Aplysia californica]	.	tr|A7YYE5|A7YYE5_DANRE CKLF-like MARVEL transmembrane domain-containing 4 OS=Danio rerio OX=7955 GN=cmtm4 PE=2 SV=1
PladumEVm078926	-1.18283054650792	4.77597514929645	13.8269258078183	0.000200443046436691	0.00333509122331001	. . .	. . .	. . .	. . .	.	.	.	.	.	.
PladumEVm091807	-8.79247452915902	-0.680580880141297	13.8224734639254	0.000200918573935154	0.00334106277472221	. .	. .	. .	. .	.	.	.	.	.	.
PladumEVm056852	-10.9929289417099	1.21984371705819	13.822206858156	0.000200947084498052	0.00334106277472221	SMD1A_ARATH	SMD1A_ARATH	GO:0071013	KEGG:ath:AT3G07590	sp|P62315|SMD1_MOUSE Small nuclear ribonucleoprotein Sm D1 OS=Mus musculus OX=10090 GN=Snrpd1 PE=1 SV=1	NP_008869.1 small nuclear ribonucleoprotein Sm D1 isoform 1 [Homo sapiens]	gi|17864386|ref|NP_524774.1| small ribonucleoprotein particle protein SmD1 [Drosophila melanogaster]	XP_005096458.1 small nuclear ribonucleoprotein Sm D1 isoform X2 [Aplysia californica]	XP_002741624.1 PREDICTED: small nuclear ribonucleoprotein Sm D1-like [Saccoglossus kowalevskii]	tr|Q8JHH1|Q8JHH1_DANRE Small nuclear ribonucleoprotein Sm D1 OS=Danio rerio OX=7955 GN=snprd1 PE=1 SV=1
PladumEVm006301	1.09348849066633	1.7552496439176	13.8208909769654	0.000201087863273534	0.00334219643944053	MUSK_CHICK MUSK_CHICK MUSK_CHICK MUSK_CHICK MUSK_CHICK	MUSK_CHICK MUSK_CHICK MUSK_CHICK MUSK_CHICK MUSK_CHICK	GO:0016021 GO:0016021 GO:0016021 GO:0016021 GO:0016021	KEGG:gga:373897 KEGG:gga:373897 KEGG:gga:373897 KEGG:gga:373897 KEGG:gga:373897	sp|Q9Z139|ROR1_MOUSE Inactive tyrosine-protein kinase transmembrane receptor ROR1 OS=Mus musculus OX=10090 GN=Ror1 PE=2 SV=2	XP_016856866.1 inactive tyrosine-protein kinase transmembrane receptor ROR1 isoform X2 [Homo sapiens]	gi|17137372|ref|NP_477255.1| neurospecific receptor kinase [Drosophila melanogaster]	XP_012940145.1 muscle, skeletal receptor tyrosine-protein kinase [Aplysia californica]	XP_006822687.1 PREDICTED: muscle, skeletal receptor tyrosine protein kinase-like [Saccoglossus kowalevskii]	tr|A0A0R4IZ74|A0A0R4IZ74_DANRE receptor protein-tyrosine kinase OS=Danio rerio OX=7955 GN=musk PE=4 SV=1
PladumEVm064617	1.59151123710108	2.46807995995436	13.8173230493358	0.000201470076066449	0.00334734061061827	. BRI3_BOVIN . BRI3_BOVIN BRI3_BOVIN BRI3_BOVIN BRI3_BOVIN BRI3_BOVIN	BSL1_TRIVA . BSL1_TRIVA BRI3_BOVIN BRI3_CAVPO BRI3_BOVIN BRI3_BOVIN BRI3_BOVIN	. GO:0016021 . GO:0016021 GO:0016021 GO:0016021 GO:0016021 GO:0016021	. KEGG:bta:615390 . KEGG:bta:615390 KEGG:bta:615390 KEGG:bta:615390 KEGG:bta:615390 KEGG:bta:615390	tr|E9PUB2|E9PUB2_MOUSE Brain protein I3 OS=Mus musculus OX=10090 GN=Bri3 PE=1 SV=1	NP_056194.1 brain protein I3 isoform a [Homo sapiens]	gi|281365583|ref|NP_001163339.1| uncharacterized protein Dmel_CG12012, isoform B [Drosophila melanogaster]	XP_012936933.1 brain protein I3 [Aplysia californica]	XP_002731108.1 PREDICTED: brain protein I3-like [Saccoglossus kowalevskii]	tr|E7FAC9|E7FAC9_DANRE Brain protein I3 OS=Danio rerio OX=7955 GN=bri3 PE=3 SV=1
PladumEVm039557	1.17696155134744	2.08943200132862	13.812976042911	0.000201936736569227	0.00335297940243415	TSN31_RAT TSN31_RAT TSN31_RAT TSN31_RAT TSN31_RAT TSN31_RAT TSN31_RAT TSN31_RAT TSN31_RAT TSN31_RAT TSN31_RAT TSN31_RAT TSN31_MOUSE TSN31_RAT TSN31_RAT	TSN31_RAT TSN31_RAT TSN31_RAT TSN31_RAT TSN31_RAT TSN31_RAT TSN31_RAT TSN31_RAT TSN31_RAT . TSN31_RAT TSN31_RAT TSN31_RAT TSN31_RAT TSN31_RAT	GO:0005887 GO:0005887 GO:0005887 GO:0005887 GO:0005887 GO:0005887 GO:0005887 GO:0005887 GO:0005887 GO:0005887 GO:0005887 GO:0005887 GO:0005887 GO:0005887 GO:0005887	KEGG:rno:362890 KEGG:rno:362890 KEGG:rno:362890 KEGG:rno:362890 KEGG:rno:362890 KEGG:rno:362890 KEGG:rno:362890 KEGG:rno:362890 KEGG:rno:362890 KEGG:rno:362890 KEGG:rno:362890 KEGG:rno:362890 KEGG:rno:362890 KEGG:rno:362890 KEGG:rno:362890	sp|Q9CQ88|TSN31_MOUSE Tetraspanin-31 OS=Mus musculus OX=10090 GN=Tspan31 PE=1 SV=1	NP_005972.1 tetraspanin-31 isoform 1 [Homo sapiens]	gi|221459777|ref|NP_733176.2| tetraspanin 97E, isoform D [Drosophila melanogaster]	XP_005111114.1 tetraspanin-13 isoform X1 [Aplysia californica]	XP_006824201.1 PREDICTED: tetraspanin-31-like [Saccoglossus kowalevskii]	tr|Q5XJK6|Q5XJK6_DANRE Tetraspanin-13 OS=Danio rerio OX=7955 GN=tspan13 PE=2 SV=1
PladumEVm011938	1.01190145251337	4.00765976505187	13.8128049831086	0.000201955122460303	0.00335297940243415	CNPD1_BOVIN CNPD1_BOVIN CNPD1_BOVIN CNPD1_BOVIN CNPD1_BOVIN . . CNPD1_BOVIN CNPD1_BOVIN . CNPD1_BOVIN CNPD1_BOVIN CNPD1_BOVIN CNPD1_BOVIN CNPD1_BOVIN CNPD1_BOVIN CNPD1_BOVIN . .	CNPD1_BOVIN CNPD1_BOVIN CNPD1_BOVIN CNPD1_BOVIN CNPD1_BOVIN . . CNPD1_BOVIN CNPD1_BOVIN . CNPD1_BOVIN CNPD1_BOVIN CNPD1_BOVIN CNPD1_BOVIN CNPD1_BOVIN CNPD1_BOVIN CNPD1_BOVIN . .	GO:0000307 GO:0000307 GO:0000307 GO:0000307 GO:0000307 . . GO:0000307 GO:0000307 . GO:0000307 GO:0000307 GO:0000307 GO:0000307 GO:0000307 GO:0000307 GO:0000307 . .	KEGG:bta:507473 KEGG:bta:507473 KEGG:bta:507473 KEGG:bta:507473 KEGG:bta:507473 . . KEGG:bta:507473 KEGG:bta:507473 . KEGG:bta:507473 KEGG:bta:507473 KEGG:bta:507473 KEGG:bta:507473 KEGG:bta:507473 KEGG:bta:507473 KEGG:bta:507473 . .	sp|Q8K158|CNPD1_MOUSE Protein CNPPD1 OS=Mus musculus OX=10090 GN=Cnppd1 PE=2 SV=1	NP_001308318.1 protein CNPPD1 [Homo sapiens]	gi|62862056|ref|NP_001015175.1| uncharacterized protein Dmel_CG40191, isoform A [Drosophila melanogaster]	XP_005111943.1 uncharacterized protein LOC101845817 [Aplysia californica]	XP_002737287.2 PREDICTED: protein CNPPD1-like [Saccoglossus kowalevskii]	tr|B8A448|B8A448_DANRE Cyclin Pas1/PHO80 domain-containing 1 OS=Danio rerio OX=7955 GN=cnppd1 PE=4 SV=1
PladumEVm092621	-1.66443405739195	1.50052077602595	13.8104336932888	0.000202210167804318	0.00335600357445674	.	.	.	.	.	.	.	.	.	.
