## Additional File 13 for "Transcriptomic landscape of posterior regeneration in the annelid *Platynereis dumerilii*" (part 76 of 77)

### Sheet: 5dpavsNA (continued)
Gene	logFC	logCPM	LR	Pvalue	FDR	blastx	blastp	Goterms	kegg	Mouse	Human	Drosophila	Aplysia californica	Saccoglossus kowalevskii	Danio rerio
PladumEVm039075	1.21723805466878	1.31149842051442	13.8097026896567	0.000202288856706588	0.00335609970231156	RN141_BOVIN	RN141_BOVIN	GO:0016020	KEGG:bta:539455	sp|Q99MB7|RN141_MOUSE RING finger protein 141 OS=Mus musculus OX=10090 GN=Rnf141 PE=1 SV=2	NP_057506.2 RING finger protein 141 [Homo sapiens]	gi|24644293|ref|NP_649554.1| CG2926, isoform A [Drosophila melanogaster]	XP_005097059.1 RING finger protein 141 [Aplysia californica]	XP_006812631.1 PREDICTED: RING finger protein 141-like isoform X1 [Saccoglossus kowalevskii]	sp|Q6IV56|RN141_DANRE RING finger protein 141 OS=Danio rerio OX=7955 GN=rnf141 PE=2 SV=2
PladumEVm034021	1.50454369942016	2.55280505252475	13.8015589282238	0.000203167581113763	0.00336946407308953	PLD3B_PIG PLD3B_PIG PLD3B_PIG PLD3B_PIG PLD3B_PIG	PLD3B_PIG PLD3B_CRIGR PLD3B_CRIGR PLD3B_PIG PLD3B_PIG	GO:0005758 GO:0005758 GO:0005758 GO:0005758 GO:0005758	KEGG:ssc:100134984 KEGG:cge:100689354 KEGG:cge:100689354 KEGG:ssc:100134984 KEGG:ssc:100134984	sp|Q9CYY7|PLD3B_MOUSE PRELI domain containing protein 3B OS=Mus musculus OX=10090 GN=Prelid3b PE=1 SV=2	NP_057129.2 PRELI domain containing protein 3B isoform 1 [Homo sapiens]	gi|17864286|ref|NP_524705.1| slowmo, isoform B [Drosophila melanogaster]	XP_005105804.1 PRELI domain containing protein 3B [Aplysia californica]	XP_002740119.1 PREDICTED: protein slowmo homolog 2-like [Saccoglossus kowalevskii]	tr|Q6NXB7|Q6NXB7_DANRE PRELI domain-containing 3 OS=Danio rerio OX=7955 GN=prelid3b PE=4 SV=1
PladumEVm045374	-4.64731732906783	-0.597960608245026	13.799961203595	0.000203340428785908	0.0033711163128824	PRIC1_ANOGA	.	GO:0005886	KEGG:aga:AgaP_AGAP007648	sp|Q3U5C7|PRIC1_MOUSE Prickle-like protein 1 OS=Mus musculus OX=10090 GN=Prickle1 PE=1 SV=1	XP_016874329.1 prickle-like protein 1 isoform X1 [Homo sapiens]	gi|320545982|ref|NP_001189122.1| limpet, isoform J [Drosophila melanogaster]	XP_035827264.1 four and a half LIM domains protein 2 [Aplysia californica]	XP_002731816.2 PREDICTED: prickle-like protein 3-like [Saccoglossus kowalevskii]	tr|A4QP85|A4QP85_DANRE Zgc:152958 protein OS=Danio rerio OX=7955 GN=CH1073-274H22.2 PE=2 SV=1
PladumEVm008175	1.31072760259008	1.06390367589947	13.7970165181728	0.000203659383825554	0.00337518875879938	MEN1_BOVIN MEN1_RAT MEN1_BOVIN MEN1_BOVIN MEN1_BOVIN MEN1_BOVIN MEN1_BOVIN MEN1_RAT MEN1_BOVIN MEN1_HUMAN	MEN1_RAT MEN1_RAT MEN1_RAT MEN1_RAT MEN1_RAT MEN1_BOVIN MEN1_RAT MEN1_RAT MEN1_RAT MEN1_HUMAN	GO:0000785 GO:0000785 GO:0000785 GO:0000785 GO:0000785 GO:0000785 GO:0000785 GO:0000785 GO:0000785 GO:0000785	KEGG:rno:29417 KEGG:rno:29417 KEGG:rno:29417 KEGG:rno:29417 KEGG:rno:29417 KEGG:bta:539431 KEGG:rno:29417 KEGG:rno:29417 KEGG:rno:29417 KEGG:hsa:4221	sp|O88559|MEN1_MOUSE Menin OS=Mus musculus OX=10090 GN=Men1 PE=1 SV=2	NP_001357188.2 menin isoform 2 [Homo sapiens]	gi|28574051|ref|NP_523498.2| menin 1, isoform A [Drosophila melanogaster]	XP_005110509.1 menin [Aplysia californica]	XP_006817641.1 PREDICTED: menin-like, partial [Saccoglossus kowalevskii]	tr|Q5VSN4|Q5VSN4_DANRE Menin OS=Danio rerio OX=7955 GN=men1 PE=4 SV=1
PladumEVm038557	-1.334851264735	1.51576502932745	13.7846041781117	0.000205009382150714	0.00339511760605638	ECI1_ARATH ECI1_ARATH ECI1_ARATH ECI1_ARATH ECI2_ARATH ECI1_ARATH ECI1_ARATH ECI1_ARATH ECI1_ARATH ECI1_ARATH	ECI1_ARATH ECI1_ARATH ECI1_ARATH ECI1_ARATH ECI1_ARATH ECI1_ARATH ECI1_ARATH ECI1_ARATH ECI1_ARATH ECI1_ARATH	GO:0005777 GO:0005777 GO:0005777 GO:0005777 GO:0005777 GO:0005777 GO:0005777 GO:0005777 GO:0005777 GO:0005777	KEGG:ath:AT1G65520 KEGG:ath:AT1G65520 KEGG:ath:AT1G65520 KEGG:ath:AT1G65520 KEGG:ath:AT1G65520 KEGG:ath:AT1G65520 KEGG:ath:AT1G65520 KEGG:ath:AT1G65520 KEGG:ath:AT1G65520 KEGG:ath:AT1G65520	.	.	gi|24583165|ref|NP_609322.1| CG4598, isoform A [Drosophila melanogaster]	XP_035827527.1 enoyl-CoA delta isomerase 2, peroxisomal isoform X2 [Aplysia californica]	XP_002737050.1 PREDICTED: enoyl-CoA delta isomerase 2, mitochondrial-like [Saccoglossus kowalevskii]	.
PladumEVm104227	-1.94787958194844	4.41673408807581	13.7818857761886	0.000205306244019906	0.00339785734718287	.	.	.	.	.	.	.	.	.	.
PladumEVm021391	-1.45909333253711	1.36185541132193	13.7817377156848	0.000205322425332061	0.00339785734718287	RIBX_ECOLI RIBX_ECOLI RIBX_ECOLI	RIBX_ECOLI RIBX_ECOLI RIBX_ECOLI	GO:0016799 GO:0016799 GO:0016799	KEGG:ecj:JW0783 KEGG:ecj:JW0783 KEGG:ecj:JW0783	.	.	.	.	.	.
PladumEVm080161	-3.74278049500753	0.345477231821757	13.7796713021097	0.000205548394747297	0.00340037461220654	.	.	.	.	.	.	.	.	.	.
PladumEVm013327	1.0764200890751	1.68836561912739	13.7789691290765	0.000205625236798891	0.00340042395006615	MGT4B_DANRE MGT4B_DANRE MGT4B_DANRE MGT4B_DANRE MGT4B_DANRE	MGT4B_DANRE MGT4B_DANRE MGT4B_DANRE MGT4B_DANRE MGT4B_DANRE	GO:0005783 GO:0005783 GO:0005783 GO:0005783 GO:0005783	KEGG:dre:431727 KEGG:dre:431727 KEGG:dre:431727 KEGG:dre:431727 KEGG:dre:431727	sp|Q812F8|MGT4B_MOUSE Alpha-1,3-mannosyl-glycoprotein 4-beta-N-acetylglucosaminyltransferase B OS=Mus musculus OX=10090 GN=Mgat4b PE=2 SV=1	NP_055090.1 alpha-1,3-mannosyl-glycoprotein 4-beta-N-acetylglucosaminyltransferase B isoform 1 precursor [Homo sapiens]	gi|28574530|ref|NP_648720.3| CG9384, isoform A [Drosophila melanogaster]	XP_012937896.1 alpha-1,3-mannosyl-glycoprotein 4-beta-N-acetylglucosaminyltransferase A [Aplysia californica]	XP_006815695.1 PREDICTED: alpha-1,3-mannosyl-glycoprotein 4-beta-N-acetylglucosaminyltransferase B-like, partial [Saccoglossus kowalevskii]	sp|Q6GMK0|MGT4B_DANRE Alpha-1,3-mannosyl-glycoprotein 4-beta-N-acetylglucosaminyltransferase B OS=Danio rerio OX=7955 GN=mgat4bQ9UQ53 PE=2 SV=1
PladumEVm018033	1.8347755354493	2.75709742138855	13.7781187932405	0.000205718331740338	0.00340074192997969	. .	. .	. .	. .	.	.	.	.	.	.
PladumEVm100384	-2.78953503208021	-0.681902447386052	13.7767653693637	0.000205866592450845	0.00340115005719827	.	.	.	.	tr|A0A0J9YUX7|A0A0J9YUX7_MOUSE Solute carrier family 23 member 4 OS=Mus musculus OX=10090 GN=Slc23a4 PE=3 SV=1	.	gi|21356175|ref|NP_649994.1| CG6293, isoform A [Drosophila melanogaster]	.	XP_006826111.1 PREDICTED: LOW QUALITY PROTEIN: solute carrier family 23 member 2 [Saccoglossus kowalevskii]	tr|B8JIT8|B8JIT8_DANRE Zgc:110789 OS=Danio rerio OX=7955 GN=slc23a4 PE=3 SV=1
PladumEVm067774	-1.40339711342056	3.52806086170089	13.7765447437135	0.000205890771072603	0.00340115005719827	. . . . . . .	. . . . . . .	. . . . . . .	. . . . . . .	.	.	.	.	.	.
PladumEVm061818	-2.21795051502082	12.5006906977932	13.7744384477019	0.000206121746590038	0.00340267946370734	ART2_YEAST ART2_YEAST ART2_YEAST TAR1_YEAST	ART2_YEAST . YL162_YEAST .	. . . GO:0005739	. . KEGG:sce:YLR162W KEGG:sce:YLR154W-C	sp|P47226|TES_MOUSE Testin OS=Mus musculus OX=10090 GN=Tes PE=1 SV=1	.	.	.	.	tr|A0A2R8RZT5|A0A2R8RZT5_DANRE Reelin domain-containing protein OS=Danio rerio OX=7955 PE=4 SV=1
PladumEVm091512	1.10261866746274	0.955958706583923	13.7734619267028	0.000206228920018372	0.00340307284900567	.	.	.	.	.	.	.	.	.	.
PladumEVm116107	-3.90980967630027	-0.753407098284335	13.7665674858296	0.000206987185809774	0.00341427939096104	.	.	.	.	.	.	.	.	.	.
PladumEVm098825	-6.01593662118352	0.177297075863289	13.7659397354194	0.0002070563665493	0.00341427939096104	. . . .	. . . .	. . . .	. . . .	.	.	.	.	.	.
PladumEVm059354	-9.44817506143161	-0.753805743988367	13.7643028179743	0.000207236871338581	0.00341603233782919	IMP1L_MOUSE IMP1L_MOUSE IMP1L_MOUSE	IMP1L_MOUSE IMP1L_MOUSE IMP1L_MOUSE	GO:0042720 GO:0042720 GO:0042720	KEGG:mmu:66541 KEGG:mmu:66541 KEGG:mmu:66541	sp|Q9CQU8|IMP1L_MOUSE Mitochondrial inner membrane protease subunit 1 OS=Mus musculus OX=10090 GN=Immp1l PE=1 SV=1	XP_016872794.1 mitochondrial inner membrane protease subunit 1 isoform X1 [Homo sapiens]	gi|24642241|ref|NP_573054.2| CG9240, isoform A [Drosophila melanogaster]	XP_012944520.1 mitochondrial inner membrane protease subunit 1 [Aplysia californica]	XP_006818456.1 PREDICTED: mitochondrial inner membrane protease subunit 1-like [Saccoglossus kowalevskii]	tr|A0A2R8Q648|A0A2R8Q648_DANRE Mitochondrial inner membrane protease subunit OS=Danio rerio OX=7955 GN=immp1l PE=3 SV=1
PladumEVm045696	-9.88072630482946	-0.805623913585617	13.760948634205	0.00020760723649643	0.00342091251290593	.	.	.	.	.	.	.	.	.	.
PladumEVm018537	-1.16395581237429	4.77558276947576	13.7563582220607	0.000208115185671859	0.00342805546803102	CREA_FLASU CREA_FLASU CREA_PSEPU CREA_FLASU CREA_FLASU CREA_FLASU CREA_FLASU CREA_FLASU CREA_FLASU CREA_FLASU	CREA_FLASU CREA_FLASU CREA_PSEPU CREA_FLASU CREA_FLASU CREA_FLASU CREA_FLASU CREA_FLASU CREA_FLASU CREA_FLASU	GO:0016980 GO:0016980 GO:0016980 GO:0016980 GO:0016980 GO:0016980 GO:0016980 GO:0016980 GO:0016980 GO:0016980	. . . . . . . . . .	sp|Q9CPW9|MAP12_MOUSE Methionine aminopeptidase 1D, mitochondrial OS=Mus musculus OX=10090 GN=Metap1d PE=2 SV=1	NP_001309208.1 methionine aminopeptidase 1D, mitochondrial isoform 2 [Homo sapiens]	gi|24583427|ref|NP_609401.2| CG5188 [Drosophila melanogaster]	.	XP_002738769.1 PREDICTED: uncharacterized protein LOC100373380 [Saccoglossus kowalevskii]	.
PladumEVm051030	-6.01634237762753	-1.239723058769	13.7552405562192	0.000208239049714201	0.00342886895915311	.	.	.	.	.	.	.	.	.	.
PladumEVm100076	-1.49718412936238	5.41132211225028	13.7518868392274	0.000208611167565326	0.00343376816000716	. . . . . . . . .	. . . . . . . . .	. . . . . . . . .	. . . . . . . . .	.	.	.	.	.	.
PladumEVm125871	-1.22475728399197	2.00431423192131	13.7498502923003	0.00020883746325096	0.00343626446412113	. .	. .	. .	. .	.	.	.	.	.	.
PladumEVm002128	1.2405386424602	2.13177247639261	13.7457869235886	0.000209289713285045	0.00343819970914787	FND3A_HUMAN FND3A_HUMAN FND3A_HUMAN FND3A_HUMAN FND3A_HUMAN FND3A_HUMAN FND3A_HUMAN FND3A_HUMAN FND3A_HUMAN FND3A_HUMAN FND3A_HUMAN	FND3A_HUMAN FND3A_HUMAN FND3A_HUMAN FND3A_HUMAN FND3A_HUMAN FND3A_HUMAN FND3A_HUMAN FND3A_HUMAN FND3A_HUMAN FND3A_HUMAN FND3A_HUMAN	GO:0005794 GO:0005794 GO:0005794 GO:0005794 GO:0005794 GO:0005794 GO:0005794 GO:0005794 GO:0005794 GO:0005794 GO:0005794	KEGG:hsa:22862 KEGG:hsa:22862 KEGG:hsa:22862 KEGG:hsa:22862 KEGG:hsa:22862 KEGG:hsa:22862 KEGG:hsa:22862 KEGG:hsa:22862 KEGG:hsa:22862 KEGG:hsa:22862 KEGG:hsa:22862	tr|F6TLV3|F6TLV3_MOUSE Fibronectin type-III domain-containing protein 3A (Fragment) OS=Mus musculus OX=10090 GN=Fndc3a PE=1 SV=1	XP_016875931.1 fibronectin type-III domain-containing protein 3A isoform X2 [Homo sapiens]	gi|24584647|ref|NP_723981.1| uncharacterized protein Dmel_CG42389, isoform G [Drosophila melanogaster]	XP_035829231.1 fibronectin type-III domain-containing protein 3a [Aplysia californica]	XP_002735906.1 PREDICTED: fibronectin type-III domain-containing protein 3a-like [Saccoglossus kowalevskii]	tr|A0A8M9PIB9|A0A8M9PIB9_DANRE fibronectin type-III domain-containing protein 3A isoform X2 OS=Danio rerio OX=7955 GN=fndc3a PE=1 SV=1
PladumEVm114546	2.19431285655544	1.97792627838118	13.7450563621306	0.000209371128843553	0.00343819970914787	. .	. .	. .	. .	.	.	.	.	.	.
PladumEVm080548	-8.3672276246841	-0.159508579608442	13.7436982857878	0.00020952256100122	0.00343819970914787	TDX2_BRUMA TDX2_BRUMA	TDX2_BRUMA TDX2_BRUMA	GO:0004601 GO:0004601	. .	sp|P35700|PRDX1_MOUSE Peroxiredoxin-1 OS=Mus musculus OX=10090 GN=Prdx1 PE=1 SV=1	NP_859048.1 peroxiredoxin-1 [Homo sapiens]	gi|17157991|ref|NP_477510.1| thioredoxin peroxidase 1, isoform A [Drosophila melanogaster]	XP_012941842.1 peroxiredoxin-2 [Aplysia californica]	XP_002733057.1 PREDICTED: peroxiredoxin-like [Saccoglossus kowalevskii]	tr|Q6DGJ6|Q6DGJ6_DANRE Peroxiredoxin-1 OS=Danio rerio OX=7955 GN=prdx1 PE=2 SV=1
PladumEVm074777	1.46573159460109	1.21600945194666	13.7430642152065	0.000209593300756779	0.00343819970914787	.	.	.	.	.	.	.	.	.	.
PladumEVm059391	-1.78371304817687	1.01911770382146	13.7427604532848	0.000209627198322684	0.00343819970914787	. . . . .	. . . . .	. . . . .	. . . . .	.	.	.	.	.	.
PladumEVm003538	1.83719079441389	2.88997395067837	13.7406302813122	0.000209865064866611	0.00344087525690665	STING_CRAGI STING_CRAGI STING_NEMVE . STING_CRAGI STING_CRAGI STING_CRAGI .	. STING_CRAGI STING_NEMVE . . STING_CRAGI STING_CRAGI .	GO:0050135 GO:0050135 GO:0005776 . GO:0050135 GO:0050135 GO:0050135 .	. . KEGG:nve:5506676 . . . . .	.	.	.	.	.	sp|E7F4N7|STING_DANRE Stimulator of interferon genes protein OS=Danio rerio OX=7955 GN=sting1 PE=1 SV=1
PladumEVm058140	3.08946790645644	7.39684699318512	13.7375399967175	0.000210210626290122	0.00344531399920645	FRIS_LYMST	.	GO:0005737	.	sp|P09528|FRIH_MOUSE Ferritin heavy chain OS=Mus musculus OX=10090 GN=Fth1 PE=1 SV=2	NP_002023.2 ferritin heavy chain [Homo sapiens]	gi|24641673|ref|NP_572854.1| ferritin 3 heavy chain homologue [Drosophila melanogaster]	XP_005096044.1 soma ferritin [Aplysia californica]	XP_002742298.1 PREDICTED: soma ferritin-like [Saccoglossus kowalevskii]	tr|Q6DHT8|Q6DHT8_DANRE Ferritin OS=Danio rerio OX=7955 GN=cb141 PE=2 SV=1
PladumEVm092588	2.11324092338518	-0.388623654144717	13.7360432981685	0.000210378195936764	0.00344683336752053	SH3R3_HUMAN	.	GO:0046872	KEGG:hsa:344558	sp|Q8C120|SH3R3_MOUSE E3 ubiquitin-protein ligase SH3RF3 OS=Mus musculus OX=10090 GN=Sh3rf3 PE=1 SV=2	NP_001092759.1 E3 ubiquitin-protein ligase SH3RF3 precursor [Homo sapiens]	gi|17737481|ref|NP_523776.1| plenty of SH3s [Drosophila melanogaster]	XP_005112175.1 E3 ubiquitin-protein ligase SH3RF1-like [Aplysia californica]	XP_006813628.1 PREDICTED: SH3 domain-containing RING finger protein 3-like [Saccoglossus kowalevskii]	tr|A0A0R4IY71|A0A0R4IY71_DANRE RING-type E3 ubiquitin transferase OS=Danio rerio OX=7955 GN=si:ch211-124n19.2 PE=4 SV=2
PladumEVm001743	1.0371369868194	3.24640694773967	13.7350313917792	0.000210491564735501	0.00344746394480887	PTPRM_HUMAN PTPRM_HUMAN PTPRM_HUMAN PTPRM_HUMAN PTPRM_HUMAN PTPRM_HUMAN . . . . . PTPRM_HUMAN PTPRM_HUMAN PTPRM_HUMAN PTPRM_HUMAN PTPRM_HUMAN PTPRM_HUMAN PTPRM_HUMAN PTPRM_HUMAN PTPRM_HUMAN PTPRM_HUMAN PTPRM_HUMAN PTPRM_HUMAN PTPRZ_RAT PTPRA_HUMAN PTPRZ_RAT PTPRZ_RAT PTPRZ_RAT PTPRM_HUMAN PTPRM_HUMAN . . PTPRZ_MOUSE	. PTPRM_HUMAN . PTPRM_HUMAN PTPRM_HUMAN . . . . . . . PTPRM_HUMAN . PTPRM_HUMAN . PTPRM_HUMAN AGRG6_DANRE . PTPRM_HUMAN AGRG6_DANRE PTPRM_HUMAN . PTPRZ_RAT PTPRZ_RAT PTPRZ_RAT PTPRZ_RAT PTPRZ_RAT . PTPRM_HUMAN . . PTPRZ_MOUSE	GO:0005912 GO:0005912 GO:0005912 GO:0005912 GO:0005912 GO:0005912 . . . . . GO:0005912 GO:0005912 GO:0005912 GO:0005912 GO:0005912 GO:0005912 GO:0005912 GO:0005912 GO:0005912 GO:0005912 GO:0005912 GO:0005912 GO:0030424 GO:0070062 GO:0030424 GO:0030424 GO:0030424 GO:0005912 GO:0005912 . . GO:0030424	KEGG:hsa:5797 KEGG:hsa:5797 KEGG:hsa:5797 KEGG:hsa:5797 KEGG:hsa:5797 KEGG:hsa:5797 . . . . . KEGG:hsa:5797 KEGG:hsa:5797 KEGG:hsa:5797 KEGG:hsa:5797 KEGG:hsa:5797 KEGG:hsa:5797 KEGG:dre:561970 KEGG:hsa:5797 KEGG:hsa:5797 KEGG:dre:561970 KEGG:hsa:5797 KEGG:hsa:5797 KEGG:rno:25613 KEGG:rno:25613 KEGG:rno:25613 KEGG:rno:25613 KEGG:rno:25613 KEGG:hsa:5797 KEGG:hsa:5797 . . KEGG:mmu:19283	sp|P28828|PTPRM_MOUSE Receptor-type tyrosine-protein phosphatase mu OS=Mus musculus OX=10090 GN=Ptprm PE=1 SV=2	NP_001365071.1 receptor-type tyrosine-protein phosphatase mu isoform 3 [Homo sapiens]	gi|116008496|ref|NP_727544.2| protein tyrosine phosphatase 10D, isoform B [Drosophila melanogaster]	XP_035826839.1 receptor-type tyrosine-protein phosphatase alpha [Aplysia californica]	XP_006816151.1 PREDICTED: receptor-type tyrosine-protein phosphatase mu-like [Saccoglossus kowalevskii]	tr|A0A8N7T7Y9|A0A8N7T7Y9_DANRE protein-tyrosine-phosphatase OS=Danio rerio OX=7955 GN=ptprt PE=3 SV=1
PladumEVm105121	-1.01240345123503	11.4368835856669	13.72751887512	0.000211335155595929	0.00345978736408699	COX1_LUMTE	.	GO:0016021	.	sp|P00397|COX1_MOUSE Cytochrome c oxidase subunit 1 OS=Mus musculus OX=10090 GN=Mtco1 PE=1 SV=2	YP_003024028.1 cytochrome c oxidase subunit I (mitochondrion) [Homo sapiens]	gi|667699630|ref|YP_009047267.1| cytochrome c oxidase subunit I, partial (mitochondrion) [Drosophila melanogaster]	YP_003687.1 cytochrome c oxidase subunit I (mitochondrion) [Aplysia californica]	YP_337795.1 cytochrome c oxidase subunit I (mitochondrion) [Saccoglossus kowalevskii]	tr|A0A0A0VG02|A0A0A0VG02_DANRE Cytochrome c oxidase subunit 1 OS=Danio rerio OX=7955 GN=COX1 PE=3 SV=1
PladumEVm084054	-1.89437472890978	2.92098313531462	13.7269933665412	0.000211394292994563	0.00345978736408699	. . . . . . . . .	. . . . . . . . .	. . . . . . . . .	. . . . . . . . .	.	.	.	.	.	.
PladumEVm000935	1.13523057511904	1.71777666058304	13.7260971582428	0.00021149518505148	0.00346020853752136	FGD6_HUMAN FGD6_HUMAN FGD6_HUMAN FGD6_MOUSE FGD6_HUMAN FGD6_HUMAN FGD6_HUMAN FGD6_HUMAN FGD6_HUMAN FGD6_HUMAN FGD6_HUMAN FGD6_HUMAN FGD6_HUMAN FGD6_HUMAN FGD6_HUMAN FGD6_HUMAN FGD6_HUMAN FGD6_HUMAN FGD6_HUMAN FGD6_HUMAN FGD6_HUMAN FGD6_HUMAN FGD6_HUMAN FGD6_HUMAN . FGD6_HUMAN FGD6_HUMAN FGD6_HUMAN .	FGD6_MOUSE FGD6_MOUSE FGD6_MOUSE FGD6_MOUSE FGD6_MOUSE FGD6_MOUSE FGD6_MOUSE FGD6_MOUSE FGD6_MOUSE FGD6_MOUSE FGD6_MOUSE FGD6_MOUSE FGD6_MOUSE FGD6_MOUSE FGD6_MOUSE FGD6_MOUSE FGD6_MOUSE FGD6_MOUSE FGD6_MOUSE FGD6_MOUSE FGD6_MOUSE . FGD6_MOUSE FGD6_MOUSE . FGD6_MOUSE FGD6_MOUSE FGD6_MOUSE .	GO:0005737 GO:0005737 GO:0005737 GO:0005737 GO:0005737 GO:0005737 GO:0005737 GO:0005737 GO:0005737 GO:0005737 GO:0005737 GO:0005737 GO:0005737 GO:0005737 GO:0005737 GO:0005737 GO:0005737 GO:0005737 GO:0005737 GO:0005737 GO:0005737 GO:0005737 GO:0005737 GO:0005737 . GO:0005737 GO:0005737 GO:0005737 .	KEGG:mmu:13998 KEGG:mmu:13998 KEGG:mmu:13998 KEGG:mmu:13998 KEGG:mmu:13998 KEGG:mmu:13998 KEGG:mmu:13998 KEGG:mmu:13998 KEGG:mmu:13998 KEGG:mmu:13998 KEGG:mmu:13998 KEGG:mmu:13998 KEGG:mmu:13998 KEGG:mmu:13998 KEGG:mmu:13998 KEGG:mmu:13998 KEGG:mmu:13998 KEGG:mmu:13998 KEGG:mmu:13998 KEGG:mmu:13998 KEGG:mmu:13998 KEGG:hsa:55785 KEGG:mmu:13998 KEGG:mmu:13998 . KEGG:mmu:13998 KEGG:mmu:13998 KEGG:mmu:13998 .	sp|Q69ZL1|FGD6_MOUSE FYVE, RhoGEF and PH domain-containing protein 6 OS=Mus musculus OX=10090 GN=Fgd6 PE=1 SV=2	NP_060821.3 FYVE, RhoGEF and PH domain-containing protein 6 [Homo sapiens]	gi|24639109|ref|NP_569923.2| rush hour, isoform A [Drosophila melanogaster]	XP_012936562.2 FYVE, RhoGEF and PH domain-containing protein 6, partial [Aplysia californica]	XP_006811299.1 PREDICTED: FYVE, RhoGEF and PH domain-containing protein 4-like [Saccoglossus kowalevskii]	tr|A0A8M6YX13|A0A8M6YX13_DANRE FYVE, RhoGEF and PH domain-containing protein 6 isoform X3 OS=Danio rerio OX=7955 GN=fgd6 PE=1 SV=1
PladumEVm118253	1.5097181433684	2.65497237037083	13.72201263105	0.000211955621893862	0.00346527872030239	. .	. .	. .	. .	.	.	.	.	.	.
PladumEVm012984	-1.45647470844907	1.15198820773795	13.7204644672375	0.000212130405718935	0.00346690512917787	GUAD_RAT GUAD_RAT	GUAD_RAT GUAD_RAT	GO:0005829 GO:0005829	. .	sp|Q9R111|GUAD_MOUSE Guanine deaminase OS=Mus musculus OX=10090 GN=Gda PE=1 SV=1	NP_004284.1 guanine deaminase isoform b [Homo sapiens]	gi|24643849|ref|NP_649439.1| dihydropterin deaminase [Drosophila melanogaster]	XP_005092676.2 guanine deaminase [Aplysia californica]	XP_006819433.1 PREDICTED: guanine deaminase-like [Saccoglossus kowalevskii]	tr|Q502E8|Q502E8_DANRE Guanine deaminase OS=Danio rerio OX=7955 GN=zgc:112282 PE=1 SV=1
PladumEVm074243	3.84924786684736	-1.21000322696619	13.7125481289856	0.000213026412891145	0.00348031335099199	ST1B1_CANLF	ST1B1_CANLF	GO:0005737	KEGG:cfa:403636	sp|Q9QWG7|ST1B1_MOUSE Sulfotransferase family cytosolic 1B member 1 OS=Mus musculus OX=10090 GN=Sult1b1 PE=1 SV=2	XP_011530175.1 sulfotransferase family cytosolic 1B member 1 isoform X4 [Homo sapiens]	gi|24645281|ref|NP_649870.1| sulfotransferase 2, isoform A [Drosophila melanogaster]	XP_035828597.1 sulfotransferase family cytosolic 1B member 1 isoform X2 [Aplysia californica]	NP_001161505.1 aryl sulfotransferase [Saccoglossus kowalevskii]	tr|Q49IK6|Q49IK6_DANRE Sulfotransferase OS=Danio rerio OX=7955 GN=sult1 PE=2 SV=1
PladumEVm019661	-1.0404272179132	1.55571155324075	13.7106235061273	0.000213244826076337	0.00348264581331269	MGME1_MOUSE MGME1_MOUSE MGME1_HUMAN MGME1_HUMAN MGME1_MOUSE MGME1_HUMAN MGME1_MOUSE MGME1_HUMAN MGME1_MOUSE MGME1_MOUSE MGME1_MOUSE MGME1_MOUSE MGME1_MOUSE MGME1_MOUSE MGME1_MOUSE MGME1_MOUSE MGME1_MOUSE	MGME1_MOUSE MGME1_MOUSE MGME1_HUMAN MGME1_HUMAN MGME1_MOUSE MGME1_HUMAN MGME1_MOUSE MGME1_HUMAN MGME1_MOUSE MGME1_MOUSE MGME1_MOUSE MGME1_MOUSE MGME1_MOUSE MGME1_MOUSE MGME1_MOUSE MGME1_MOUSE MGME1_MOUSE	GO:0005739 GO:0005739 GO:0005739 GO:0005739 GO:0005739 GO:0005739 GO:0005739 GO:0005739 GO:0005739 GO:0005739 GO:0005739 GO:0005739 GO:0005739 GO:0005739 GO:0005739 GO:0005739 GO:0005739	KEGG:mmu:74528 KEGG:mmu:74528 KEGG:hsa:92667 KEGG:hsa:92667 KEGG:mmu:74528 KEGG:hsa:92667 KEGG:mmu:74528 KEGG:hsa:92667 KEGG:mmu:74528 KEGG:mmu:74528 KEGG:mmu:74528 KEGG:mmu:74528 KEGG:mmu:74528 KEGG:mmu:74528 KEGG:mmu:74528 KEGG:mmu:74528 KEGG:mmu:74528	sp|Q9CXC3|MGME1_MOUSE Mitochondrial genome maintenance exonuclease 1 OS=Mus musculus OX=10090 GN=Mgme1 PE=2 SV=1	XP_016883617.1 mitochondrial genome maintenance exonuclease 1 isoform X2 [Homo sapiens]	.	XP_005089645.1 mitochondrial genome maintenance exonuclease 1 [Aplysia californica]	XP_002738019.2 PREDICTED: mitochondrial genome maintenance exonuclease 1-like [Saccoglossus kowalevskii]	tr|B8A4D5|B8A4D5_DANRE Mitochondrial genome maintenance exonuclease 1 OS=Danio rerio OX=7955 GN=mgme1 PE=4 SV=1
PladumEVm031142	-1.73933971463722	1.02863612398573	13.7067883923953	0.000213680721677571	0.00348582551538887	. . .	M4A4A_HUMAN . .	. . .	KEGG:hsa:51338 . .	.	.	.	.	XP_002734638.1 PREDICTED: uncharacterized protein LOC100374271 [Saccoglossus kowalevskii]	.
PladumEVm143864	1.40820323328546	1.89789554141126	13.706718017708	0.000213688728784102	0.00348582551538887	. .	. .	. .	. .	.	.	.	.	.	.
PladumEVm007408	1.00425119562255	2.49645720377159	13.7041205625287	0.000213984474195691	0.00348716428739987	BMI1_PONAB . BMI1_PONAB BMI1_PONAB BMI1_PONAB BMI1_PONAB	BMI1_BOVIN . BMI1_BOVIN BMI1_BOVIN BMI1_BOVIN BMI1_BOVIN	GO:0005737 . GO:0005737 GO:0005737 GO:0005737 GO:0005737	KEGG:bta:510666 . KEGG:bta:510666 KEGG:bta:510666 KEGG:bta:510666 KEGG:bta:510666	sp|P25916|BMI1_MOUSE Polycomb complex protein BMI-1 OS=Mus musculus OX=10090 GN=Bmi1 PE=1 SV=1	NP_005171.4 polycomb complex protein BMI-1 [Homo sapiens]	gi|24653251|ref|NP_523725.2| posterior sex combs, isoform A [Drosophila melanogaster]	XP_012942713.1 mucin-5AC [Aplysia californica]	XP_006817085.1 PREDICTED: polycomb complex protein BMI-1-like [Saccoglossus kowalevskii]	sp|Q7T3E6|BMI1B_DANRE Polycomb complex protein BMI-1-B OS=Danio rerio OX=7955 GN=bmi1b PE=2 SV=1
PladumEVm013308	-1.04810937437755	2.45237979718053	13.703530628873	0.000214051701300898	0.00348716428739987	. . .	. . .	. . .	. . .	.	.	.	.	.	.
PladumEVm127629	-2.23926973043277	7.06128924961649	13.6967814807631	0.000214822330426787	0.00349842611736712	RL29_MACFA RL29_MACFA	. .	GO:0005840 GO:0005840	. .	tr|W4VSN7|W4VSN7_MOUSE 60S ribosomal protein L29 OS=Mus musculus OX=10090 GN=Gm3550 PE=3 SV=1	NP_000983.1 60S ribosomal protein L29 [Homo sapiens]	gi|17137274|ref|NP_477203.1| ribosomal protein L29, isoform A [Drosophila melanogaster]	.	.	tr|Q6DGL4|Q6DGL4_DANRE 60S ribosomal protein L29 OS=Danio rerio OX=7955 GN=rpl29 PE=1 SV=1
PladumEVm106962	1.05260911168153	3.72549851493975	13.6859581519614	0.000216063996751072	0.00351621433242227	.	.	.	.	.	.	.	.	.	.
PladumEVm064039	2.30262672454821	3.62270852265102	13.6805587465181	0.000216686124502765	0.00352509275123066	FLNA_MOUSE	FLNA_MOUSE	GO:0015629	.	tr|J3JS91|J3JS91_MOUSE Filamin, alpha (Fragment) OS=Mus musculus OX=10090 GN=Flna PE=1 SV=1	NP_001104026.1 filamin-A isoform 2 [Homo sapiens]	gi|24647611|ref|NP_732207.1| cheerio, isoform B [Drosophila melanogaster]	XP_012939324.2 filamin-A-like [Aplysia californica]	XP_006811450.1 PREDICTED: filamin-A-like [Saccoglossus kowalevskii]	tr|A0A8M9PT53|A0A8M9PT53_DANRE filamin-A isoform X1 OS=Danio rerio OX=7955 GN=flna PE=1 SV=1
PladumEVm097762	1.24034722912822	1.16289112907633	13.6792142212941	0.000216841323237458	0.003526371487294	. . . .	. . . .	. . . .	. . . .	.	.	.	.	.	.
PladumEVm008401	-1.04373714596332	1.77648251569517	13.6684666566379	0.000218085948928416	0.00354535981734298	CPSF3_BOVIN CPSF3_BOVIN CPSF3_BOVIN CPSF3_BOVIN CPSF3_BOVIN CPSF3_BOVIN CPSF3_BOVIN CPSF3_BOVIN CPSF3_BOVIN CPSF3_BOVIN CPSF3_BOVIN CPSF3_BOVIN CPSF3_BOVIN	. . RF1ML_BOVIN CPSF3_BOVIN . CPSF3_BOVIN . CPSF3_BOVIN CPSF3_BOVIN . . . CPSF3_BOVIN	GO:0005847 GO:0005847 GO:0005847 GO:0005847 GO:0005847 GO:0005847 GO:0005847 GO:0005847 GO:0005847 GO:0005847 GO:0005847 GO:0005847 GO:0005847	KEGG:bta:281712 KEGG:bta:281712 KEGG:bta:534354 KEGG:bta:281712 KEGG:bta:281712 KEGG:bta:281712 KEGG:bta:281712 KEGG:bta:281712 KEGG:bta:281712 KEGG:bta:281712 KEGG:bta:281712 KEGG:bta:281712 KEGG:bta:281712	sp|Q9QXK7|CPSF3_MOUSE Cleavage and polyadenylation specificity factor subunit 3 OS=Mus musculus OX=10090 GN=Cpsf3 PE=1 SV=2	NP_057291.1 cleavage and polyadenylation specificity factor subunit 3 isoform a [Homo sapiens]	gi|24648013|ref|NP_650738.1| cleavage and polyadenylation specificity factor 73 [Drosophila melanogaster]	XP_005109022.1 cleavage and polyadenylation specificity factor subunit 3 [Aplysia californica]	XP_002736621.1 PREDICTED: cleavage and polyadenylation specificity factor subunit 3 [Saccoglossus kowalevskii]	tr|Q5U3T4|Q5U3T4_DANRE Cpsf3 protein OS=Danio rerio OX=7955 GN=cpsf3 PE=2 SV=1
PladumEVm064440	-1.74153066662805	-0.310055463125173	13.6665862753066	0.000218304445884295	0.00354725942469145	. .	. .	. .	. .	.	.	.	.	.	.
PladumEVm039579	1.44223268311243	0.590260426245864	13.6661351587472	0.000218356897621051	0.00354725942469145	. . . . .	. . . . .	. . . . .	. . . . .	.	.	.	.	XP_006813446.1 PREDICTED: uncharacterized protein LOC102810339 [Saccoglossus kowalevskii]	tr|A0A2R8RUW9|A0A2R8RUW9_DANRE Dynein heavy chain OS=Danio rerio OX=7955 PE=4 SV=1
PladumEVm030884	-1.13195358558452	1.65941792343229	13.6650981511697	0.000218477519595157	0.00354796702809222	LUCI_RENRE LUCI_RENRE DHAA_MYCBT LINB_SPHJU LUCI_RENRE LUCI_RENRE	LUCI_RENRE LUCI_RENRE DHAA_MYCBT LINB_SPHJU LUCI_RENRE LUCI_RENRE	GO:0016831 GO:0016831 GO:0018786 GO:0042597 GO:0016831 GO:0016831	KEGG:ag:AAA29804 KEGG:ag:AAA29804 KEGG:mbt:JTY_2596 KEGG:sjp:SJA_C1-19590 KEGG:ag:AAA29804 KEGG:ag:AAA29804	sp|P34914|HYES_MOUSE Bifunctional epoxide hydrolase 2 OS=Mus musculus OX=10090 GN=Ephx2 PE=1 SV=2	NP_001243412.1 bifunctional epoxide hydrolase 2 isoform c [Homo sapiens]	.	XP_005112374.1 mesoderm-specific transcript homolog protein [Aplysia californica]	XP_002738321.1 PREDICTED: renilla-luciferin 2-monooxygenase-like [Saccoglossus kowalevskii]	tr|E7F054|E7F054_DANRE Epoxide hydrolase 4-like OS=Danio rerio OX=7955 GN=LOC570571 PE=4 SV=1
PladumEVm094891	2.32991441173332	0.0909882942672447	13.6509626956129	0.000220128429088748	0.00357137311161543	.	.	.	.	.	.	.	XP_012946213.1 uncharacterized protein LOC106013905 [Aplysia californica]	.	tr|A0A2R8Q990|A0A2R8Q990_DANRE DDE_3 domain-containing protein OS=Danio rerio OX=7955 PE=4 SV=1
PladumEVm038828	-1.15547560929996	1.73995474957432	13.6507655477907	0.000220151543056204	0.00357137311161543	HDHD3_MOUSE HDHD3_MOUSE HDHD3_MOUSE HDHD3_MOUSE	HDHD3_MOUSE HDHD3_MOUSE HDHD3_MOUSE HDHD3_MOUSE	GO:0043231 GO:0043231 GO:0043231 GO:0043231	KEGG:mmu:72748 KEGG:mmu:72748 KEGG:mmu:72748 KEGG:mmu:72748	sp|Q9CYW4|HDHD3_MOUSE Haloacid dehalogenase-like hydrolase domain-containing protein 3 OS=Mus musculus OX=10090 GN=Hdhd3 PE=1 SV=1	NP_112496.1 haloacid dehalogenase-like hydrolase domain-containing protein 3 [Homo sapiens]	gi|19923000|ref|NP_612043.1| rhythmically expressed gene 2 [Drosophila melanogaster]	XP_005099107.1 haloacid dehalogenase-like hydrolase domain-containing protein 3 [Aplysia californica]	XP_002735338.1 PREDICTED: haloacid dehalogenase-like hydrolase domain-containing protein 3-like [Saccoglossus kowalevskii]	sp|Q7T012|HDHD3_DANRE Haloacid dehalogenase-like hydrolase domain-containing protein 3 OS=Danio rerio OX=7955 GN=hdhd3 PE=2 SV=1
PladumEVm055145	-1.10684214995072	4.02754852045402	13.6419548620753	0.000221187024453714	0.00358564416155793	. . . . . . . . . . . . . . .	. . . . . . . . . . . . . . .	. . . . . . . . . . . . . . .	. . . . . . . . . . . . . . .	.	.	.	.	.	.
PladumEVm012692	-4.4658742347222	-0.0598161031803426	13.6412423944142	0.000221270971822248	0.00358574243988894	. . . . . . . . . .	. . . . . . . . . .	. . . . . . . . . .	. . . . . . . . . .	.	.	.	.	.	.
PladumEVm038860	-1.5964940918695	0.644635710519257	13.6340738516481	0.000222117402670019	0.00359819250581457	IL17F_CALJA IL17D_HUMAN IL17D_HUMAN IL17D_HUMAN IL17D_HUMAN IL17D_HUMAN IL17F_CALJA IL17D_HUMAN IL17D_HUMAN	IL17F_CALJA IL17D_HUMAN IL17D_HUMAN IL17D_HUMAN IL17D_HUMAN IL17D_HUMAN IL17F_CALJA IL17D_HUMAN IL17D_HUMAN	GO:0005615 GO:0005615 GO:0005615 GO:0005615 GO:0005615 GO:0005615 GO:0005615 GO:0005615 GO:0005615	KEGG:cjc:100397735 KEGG:hsa:53342 KEGG:hsa:53342 KEGG:hsa:53342 KEGG:hsa:53342 KEGG:hsa:53342 KEGG:cjc:100397735 KEGG:hsa:53342 KEGG:hsa:53342	tr|A0A0B4J1G4|A0A0B4J1G4_MOUSE Interleukin 17D OS=Mus musculus OX=10090 GN=Il17d PE=3 SV=1	NP_612141.1 interleukin-17D isoform c precursor [Homo sapiens]	.	.	XP_006824800.1 PREDICTED: uncharacterized protein LOC102809080, partial [Saccoglossus kowalevskii]	tr|A4FUK9|A4FUK9_DANRE Interleukin 17a/f3 OS=Danio rerio OX=7955 GN=il17a/f3 PE=3 SV=1
PladumEVm127130	1.14181206619257	3.36416892098953	13.6274203573539	0.000222905937954648	0.00360715869156205	. .	. .	. .	. .	.	.	.	.	.	.
PladumEVm154353	-1.26548098954704	2.11700911554807	13.6267074840895	0.000222990590869455	0.0036072606511029	. .	. .	. .	. .	.	.	.	.	.	.
PladumEVm094541	-2.52783498471053	6.05500193078825	13.6247804346377	0.000223219588045311	0.00360969673832739	RL40_DROME	.	GO:0005737	KEGG:dme:Dmel_CG2960	sp|P62984|RL40_MOUSE Ubiquitin-60S ribosomal protein L40 OS=Mus musculus OX=10090 GN=Uba52 PE=1 SV=2	NP_001307951.1 ubiquitin-60S ribosomal protein L40 isoform 3 [Homo sapiens]	gi|17136570|ref|NP_476776.1| ribosomal protein L40, isoform A [Drosophila melanogaster]	XP_012944826.1 ubiquitin-60S ribosomal protein L40 [Aplysia californica]	XP_006817704.1 PREDICTED: ubiquitin-60S ribosomal protein L40-like [Saccoglossus kowalevskii]	tr|Q3B7P7|Q3B7P7_DANRE Ubiquitin-60S ribosomal protein L40 OS=Danio rerio OX=7955 GN=wu:fa91f08 PE=1 SV=1
PladumEVm019436	1.59428425962677	1.72664715764839	13.6178821803667	0.000224041272792	0.0036217121341541	SL1_SISCA SL1_SISCA MRC2_MOUSE SL1_SISCA SL1_SISCA SL1_SISCA SL1_SISCA SLCB_DEIAC	SL1_SISCA SL1_SISCA MRC2_MOUSE SL1_SISCA SL1_SISCA SL1_SISCA SLCB_DEIAC SL1_SISCA	GO:0005576 GO:0005576 GO:0009986 GO:0005576 GO:0005576 GO:0005576 GO:0005576 GO:0005576	. . KEGG:mmu:17534 . . . . .	sp|Q08731|LIT2_MOUSE Lithostathine-2 OS=Mus musculus OX=10090 GN=Reg2 PE=1 SV=1	NP_006498.1 lithostathine-1-beta precursor [Homo sapiens]	gi|62471643|ref|NP_001014489.1| lectin-37Da, isoform A [Drosophila melanogaster]	XP_005103516.1 uncharacterized protein LOC101852709 [Aplysia californica]	XP_006821474.1 PREDICTED: uncharacterized protein LOC102807498 [Saccoglossus kowalevskii]	tr|F1QJH2|F1QJH2_DANRE Mannose receptor, C type 1b (Fragment) OS=Danio rerio OX=7955 GN=mrc1b PE=4 SV=1
PladumEVm062519	-3.88737761230277	1.71134955072496	13.6128589767836	0.000224641528211158	0.00362872779668	PAR14_MOUSE	PAR14_MOUSE	GO:0005737	KEGG:mmu:547253	sp|Q2EMV9|PAR14_MOUSE Protein mono-ADP-ribosyltransferase PARP14 OS=Mus musculus OX=10090 GN=Parp14 PE=1 SV=3	NP_001295250.1 protein mono-ADP-ribosyltransferase PARP15 isoform 4 precursor [Homo sapiens]	gi|21356741|ref|NP_651410.1| tankyrase, isoform A [Drosophila melanogaster]	XP_005090722.3 uncharacterized protein LOC101848260 [Aplysia californica]	XP_002738768.2 PREDICTED: poly [ADP-ribose] polymerase 14-like [Saccoglossus kowalevskii]	tr|A0A2R8Q7X7|A0A2R8Q7X7_DANRE Poly [ADP-ribose] polymerase OS=Danio rerio OX=7955 PE=3 SV=1
PladumEVm103635	-1.44097545335753	2.34644638300549	13.6124202155372	0.000224694035552016	0.00362872779668	. .	. .	. .	. .	.	.	.	.	.	.
PladumEVm020035	1.16840349821217	2.49053425905654	13.6122724512806	0.000224711721547702	0.00362872779668	PLIB_GLOBS PLIB_GLOBS PLIB_GLOBS PLIB_GLOBS PLIB_GLOBS PLIB_GLOBS PLIB_GLOBS PLIB_GLOBS PLIB_GLOBS PLIB_GLOBS PLIB_GLOBS	PLIB_GLOBS PLIB_GLOBS PLIB_GLOBS PLIB_GLOBS PLIB_GLOBS PLIB_GLOBS PLIB_GLOBS . PLIB_GLOBS PLIB_GLOBS PLIB_GLOBS	GO:0019834 GO:0019834 GO:0019834 GO:0019834 GO:0019834 GO:0019834 GO:0019834 GO:0019834 GO:0019834 GO:0019834 GO:0019834	. . . . . . . . . . .	sp|Q6RKD8|FLRT1_MOUSE Leucine-rich repeat transmembrane protein FLRT1 OS=Mus musculus OX=10090 GN=Flrt1 PE=1 SV=2	NP_075380.1 reticulon-4 receptor precursor [Homo sapiens]	gi|21355407|ref|NP_647931.1| CG7509 [Drosophila melanogaster]	NP_001232922.1 leucine-rich repeat receptor tyrosine kinase [Aplysia californica]	XP_006816386.1 PREDICTED: platelet glycoprotein V-like [Saccoglossus kowalevskii]	tr|A0A2R8Q5C1|A0A2R8Q5C1_DANRE Leucine-rich repeat-containing 4Ba OS=Danio rerio OX=7955 GN=lrrc4ba PE=4 SV=1
PladumEVm083243	-2.34688216666412	-0.820158198772786	13.6085338285382	0.000225159666655889	0.00363341251075025	.	.	.	.	.	.	.	.	.	.
PladumEVm053981	4.47610224703647	0.0854814431202385	13.6010589741665	0.000226057970111053	0.00364663030341372	. . .	. . .	. . .	. . .	.	.	.	.	.	.
PladumEVm063688	-1.05399955424858	1.80736302400566	13.5990446815373	0.000226300658298332	0.00364788284635514	YJBQ_ECOLI YJBQ_ECOLI YJBQ_ECOLI	YJBQ_ECOLI YJBQ_ECOLI YJBQ_ECOLI	. . .	KEGG:ecj:JW4017 KEGG:ecj:JW4017 KEGG:ecj:JW4017	.	.	gi|221476589|ref|NP_001137843.1| uncharacterized protein Dmel_CG31688, isoform B [Drosophila melanogaster]	XP_005099429.1 UPF0047 protein YjbQ [Aplysia californica]	.	.
PladumEVm024371	-4.01953804327119	-1.56983005842237	13.5985417890124	0.000226361289284321	0.00364788284635514	BGBP_PENMO BGBP_PENMO	BGBP_PENMO BGBP_PENMO	GO:0005576 GO:0005576	. .	.	.	gi|24666390|ref|NP_524142.2| Gram-negative bacteria binding protein 1 [Drosophila melanogaster]	XP_012945133.1 beta-1,3-glucan-binding protein [Aplysia californica]	XP_002740978.1 PREDICTED: beta-1,3-glucan-binding protein-like [Saccoglossus kowalevskii]	.
PladumEVm095969	-1.99195594033017	-0.16585206907773	13.5984420163378	0.000226373320272739	0.00364788284635514	. .	. .	. .	. .	.	.	.	.	.	.
PladumEVm105171	1.20061525991579	1.00099960664597	13.5977570057982	0.000226455938985359	0.00364793736002343	. . .	. . .	. . .	. . .	.	.	.	.	.	.
PladumEVm009802	-1.56639112169256	2.59505222588103	13.5953075447036	0.000226751615679709	0.0036513355771398	. . . . DSCAM_HUMAN DSCAM_HUMAN . . . . .	. . DSCAM_HUMAN . DSCAM_HUMAN DSCAM_HUMAN . . . . .	. . . . GO:0030424 GO:0030424 . . . . .	. . KEGG:hsa:1826 . KEGG:hsa:1826 KEGG:hsa:1826 . . . . .	.	.	.	NP_001191400.1 NCAM-related cell adhesion molecule precursor [Aplysia californica]	.	.
PladumEVm054608	1.86986597381536	2.38281983041588	13.5929591883457	0.000227035453183542	0.00365343768931042	NCPR_PIG NCPR_PIG	NCPR_PIG NCPR_PIG	GO:0005829 GO:0005829	KEGG:ssc:100170114 KEGG:ssc:100170114	tr|E9PVT9|E9PVT9_MOUSE NADPH--cytochrome P450 reductase (Fragment) OS=Mus musculus OX=10090 GN=Por PE=1 SV=1	NP_001369591.1 NADPH--cytochrome P450 reductase isoform 3 [Homo sapiens]	gi|17137192|ref|NP_477158.1| cytochrome P450 reductase, isoform A [Drosophila melanogaster]	XP_035828576.1 NADPH--cytochrome P450 reductase [Aplysia californica]	XP_006822355.1 PREDICTED: NADPH--cytochrome P450 reductase-like [Saccoglossus kowalevskii]	tr|Q6PH02|Q6PH02_DANRE Zgc:63480 OS=Danio rerio OX=7955 GN=porb PE=2 SV=2
PladumEVm106958	-1.40283923335403	3.08206333500469	13.5871760943728	0.000227735962619188	0.00366216756674709	.	.	.	.	.	.	.	.	.	.
PladumEVm023481	-1.37999927699948	0.925114815051583	13.5792565887096	0.000228698791721983	0.00367506585413207	LAMT_CATRO LAMT_CATRO LAMT_CATRO LAMT_CATRO LAMT_CATRO LAMT_CATRO LAMT_CATRO LAMT_CATRO LAMT_CATRO LAMT_CATRO LAMT_CATRO	LAMT_CATRO LAMT_CATRO LAMT_CATRO LAMT_CATRO LAMT_CATRO LAMT_CATRO LAMT_CATRO LAMT_CATRO LAMT_CATRO LAMT_CATRO LAMT_CATRO	GO:0030749 GO:0030749 GO:0030749 GO:0030749 GO:0030749 GO:0030749 GO:0030749 GO:0030749 GO:0030749 GO:0030749 GO:0030749	. . . . . . . . . . .	.	.	.	.	.	.
PladumEVm029660	3.11579388643752	0.0750244873137702	13.578317117614	0.000228813281551075	0.00367562270388344	PO21_NASVI .	PO21_NASVI .	GO:0004519 .	. .	.	.	.	.	XP_006814515.1 PREDICTED: uncharacterized protein LOC102809399 [Saccoglossus kowalevskii]	tr|Q76IN6|Q76IN6_DANRE Reverse transcriptase OS=Danio rerio OX=7955 GN=rt PE=4 SV=1
PladumEVm059900	-2.05075657086133	0.223235300603705	13.5739842400257	0.000229342061035255	0.00368154782008441	. .	. .	. .	. .	.	.	.	.	.	.
PladumEVm114285	2.37713609256412	0.185165269725332	13.5732496461591	0.000229431832043554	0.0036817051639781	. . .	. . .	. . .	. . .	.	.	.	.	.	.
PladumEVm040437	-2.17186636694629	-0.200092533298538	13.569737294968	0.000229861548395755	0.00368731561902166	RTJK_DROME RTJK_DROME	RTBS_DROME RTBS_DROME	GO:0003964 GO:0003964	. .	sp|P11369|LORF2_MOUSE LINE-1 retrotransposable element ORF2 protein OS=Mus musculus OX=10090 GN=Pol PE=1 SV=2	.	.	XP_005102398.1 uncharacterized protein LOC101854880 [Aplysia californica]	XP_006825930.1 PREDICTED: RNA-directed DNA polymerase from mobile element jockey-like [Saccoglossus kowalevskii]	tr|Q3LG56|Q3LG56_DANRE ORF2-encoded protein (Fragment) OS=Danio rerio OX=7955 GN=ORF2p PE=4 SV=1
PladumEVm007732	1.32203777104979	2.01400352481719	13.5684182823676	0.000230023131537891	0.00368862241479379	SC6A5_HUMAN SC6A5_HUMAN SC6A7_HUMAN SC6A5_HUMAN	SC6A5_HUMAN SC6A5_HUMAN S6A14_MOUSE SC6A5_HUMAN	GO:0031045 GO:0031045 GO:0005887 GO:0031045	KEGG:hsa:9152 KEGG:hsa:9152 KEGG:mmu:56774 KEGG:hsa:9152	tr|B2RQX9|B2RQX9_MOUSE Transporter OS=Mus musculus OX=10090 GN=Slc6a5 PE=1 SV=1	NP_004202.4 sodium- and chloride-dependent glycine transporter 2 isoform 1 [Homo sapiens]	gi|281364136|ref|NP_611836.2| CG5549 [Drosophila melanogaster]	XP_012944276.1 sodium- and chloride-dependent glycine transporter 1 [Aplysia californica]	XP_002741096.1 PREDICTED: sodium- and chloride-dependent glycine transporter 1-like [Saccoglossus kowalevskii]	tr|A0A8M3B0Z1|A0A8M3B0Z1_DANRE Transporter OS=Danio rerio OX=7955 GN=slc6a5 PE=3 SV=1
PladumEVm134037	-2.02837169348784	1.55549206312793	13.5647274736254	0.000230475875568062	0.00369330972338253	. .	. .	. .	. .	.	.	.	.	.	.
PladumEVm007430	1.79514468646983	-0.108591076464683	13.5455606655751	0.000232841509763503	0.00372992006541472	FBN1_HUMAN FBN1_BOVIN FBN1_BOVIN FBN1_BOVIN FBN1_BOVIN FBN1_BOVIN FBN1_BOVIN FBN1_BOVIN	FBN1_BOVIN FBN1_BOVIN FBN1_BOVIN FBN1_BOVIN FBN1_BOVIN FBN1_BOVIN FBN1_BOVIN FBN1_HUMAN	GO:0005604 GO:0062023 GO:0062023 GO:0062023 GO:0062023 GO:0062023 GO:0062023 GO:0062023	KEGG:bta:281154 KEGG:bta:281154 KEGG:bta:281154 KEGG:bta:281154 KEGG:bta:281154 KEGG:bta:281154 KEGG:bta:281154 KEGG:hsa:2200	sp|Q61554|FBN1_MOUSE Fibrillin-1 OS=Mus musculus OX=10090 GN=Fbn1 PE=1 SV=2	NP_000129.3 fibrillin-1 preproprotein [Homo sapiens]	gi|221330963|ref|NP_001137905.1| faulty attraction, isoform C [Drosophila melanogaster]	XP_012945690.1 latent-transforming growth factor beta-binding protein 4-like [Aplysia californica]	XP_006818545.1 PREDICTED: fibrillin-2-like [Saccoglossus kowalevskii]	tr|Q5NJJ5|Q5NJJ5_DANRE Matrilin-4 OS=Danio rerio OX=7955 GN=im:7137546 PE=2 SV=1
PladumEVm047400	-2.89861710137701	0.238554149224091	13.54252321724	0.000233218641890168	0.00373466193181963	CBPO_BOVIN CBPO_BOVIN CBPO_BOVIN	CBPO_BOVIN CBPO_BOVIN CBPO_BOVIN	GO:0046658 GO:0046658 GO:0046658	KEGG:bta:508767 KEGG:bta:508767 KEGG:bta:508767	sp|Q504N0|CBPA2_MOUSE Carboxypeptidase A2 OS=Mus musculus OX=10090 GN=Cpa2 PE=1 SV=1	XP_016858861.1 carboxypeptidase O isoform X1 [Homo sapiens]	gi|85726410|ref|NP_609133.2| CG7025 [Drosophila melanogaster]	XP_005090425.1 zinc carboxypeptidase isoform X2 [Aplysia californica]	XP_006812386.1 PREDICTED: uncharacterized protein LOC100367758 [Saccoglossus kowalevskii]	tr|E7F897|E7F897_DANRE Carboxypeptidase B2 (plasma) OS=Danio rerio OX=7955 GN=cpb2 PE=3 SV=1
PladumEVm106769	-1.80853513844345	1.19441520872222	13.5370455050242	0.000233900315913771	0.0037442756065209	.	.	.	.	.	.	.	.	.	.
PladumEVm058466	-8.62471174236134	-0.782496872414452	13.536008510024	0.000234029590636551	0.00374504286524719	. .	. .	. .	. .	.	.	.	.	.	.
PladumEVm088844	-1.34630620557641	3.48917091665639	13.5280713825848	0.000235021442872454	0.00375830226064777	. .	. .	. .	. .	.	.	.	.	.	.
PladumEVm003812	1.00812413447576	3.05203079400391	13.5227848309541	0.000235684418838595	0.0037649809017731	CYTSA_CHICK CYTSA_CHICK CYTSA_CHICK CYTSA_CHICK CYTSA_CHICK	CYTSA_CHICK CYTSA_CHICK CYTSA_CHICK CYTSA_CHICK CYTSA_CHICK	GO:0005737 GO:0005737 GO:0005737 GO:0005737 GO:0005737	KEGG:gga:416950 KEGG:gga:416950 KEGG:gga:416950 KEGG:gga:416950 KEGG:gga:416950	sp|Q2KN98|CYTSA_MOUSE Cytospin-A OS=Mus musculus OX=10090 GN=Specc1l PE=1 SV=1	NP_056145.5 cytospin-A isoform 1 [Homo sapiens]	gi|665388955|ref|NP_001284749.1| uncharacterized protein Dmel_CG13366, isoform G [Drosophila melanogaster]	XP_035828216.1 cytospin-A [Aplysia californica]	XP_002730878.2 PREDICTED: cytospin-A-like [Saccoglossus kowalevskii]	tr|A0A286YBD4|A0A286YBD4_DANRE Cytospin-A OS=Danio rerio OX=7955 GN=specc1la PE=3 SV=2
PladumEVm099430	8.47104510125417	-0.505994073245024	13.5196028130973	0.000236084377659753	0.00376887732142436	WDR7_MOUSE	WDR7_MOUSE	GO:0008021	KEGG:mmu:104082	sp|Q920I9|WDR7_MOUSE WD repeat-containing protein 7 OS=Mus musculus OX=10090 GN=Wdr7 PE=1 SV=3	XP_016881172.1 WD repeat-containing protein 7 isoform X4 [Homo sapiens]	gi|24639216|ref|NP_569960.2| Rabconnectin-3B, isoform A [Drosophila melanogaster]	XP_035824198.1 WD repeat-containing protein 7 isoform X1 [Aplysia californica]	XP_006822881.1 PREDICTED: WD repeat-containing protein 7-like, partial [Saccoglossus kowalevskii]	tr|A0A8M6YX38|A0A8M6YX38_DANRE WD repeat-containing protein 7 OS=Danio rerio OX=7955 GN=wdr7 PE=1 SV=1
PladumEVm076575	-1.0379833348364	3.91416611187387	13.5195417734562	0.00023609205662564	0.00376887732142436	DOPDB_XENLA DOPDA_XENLA DOPDA_XENLA DOPDA_XENLA DOPDA_XENLA DOPDA_XENLA DOPDA_XENLA DOPDA_XENLA DOPDA_XENLA . DOPDA_XENLA DOPDA_XENLA	. DOPDA_XENLA DOPD_CHICK DOPDA_XENLA DOPD_CHICK DOPDA_XENLA DOPD_CHICK DOPDA_XENLA DOPD_CHICK . DOPDA_XENLA DOPDA_XENLA	GO:0005737 GO:0005737 GO:0005737 GO:0005737 GO:0005737 GO:0005737 GO:0005737 GO:0005737 GO:0005737 . GO:0005737 GO:0005737	KEGG:xla:494727 KEGG:xla:447275 KEGG:gga:416937 KEGG:xla:447275 KEGG:gga:416937 KEGG:xla:447275 KEGG:gga:416937 KEGG:xla:447275 KEGG:gga:416937 . KEGG:xla:447275 KEGG:xla:447275	sp|O35215|DOPD_MOUSE D-dopachrome decarboxylase OS=Mus musculus OX=10090 GN=Ddt PE=1 SV=3	NP_001346.1 D-dopachrome decarboxylase isoform a [Homo sapiens]	.	XP_005093919.1 macrophage migration inhibitory factor [Aplysia californica]	XP_002730619.1 PREDICTED: macrophage migration inhibitory factor-like [Saccoglossus kowalevskii]	tr|F1QJV7|F1QJV7_DANRE D-dopachrome tautomerase OS=Danio rerio OX=7955 GN=ddt PE=3 SV=1
PladumEVm037938	2.4752605252461	-0.158687250766969	13.5147140355415	0.000236700198113414	0.00377596688182379	WDFY3_MOUSE	WDFY3_MOUSE	GO:0005776	KEGG:mmu:72145	tr|A0A1D5RLV7|A0A1D5RLV7_MOUSE WD repeat and FYVE domain-containing protein 3 OS=Mus musculus OX=10090 GN=Wdfy3 PE=1 SV=1	XP_011530063.1 WD repeat and FYVE domain-containing protein 3 isoform X2 [Homo sapiens]	gi|45550133|ref|NP_608968.2| blue cheese [Drosophila melanogaster]	XP_035824115.1 WD repeat and FYVE domain-containing protein 3 isoform X2 [Aplysia californica]	XP_006813075.1 PREDICTED: LOW QUALITY PROTEIN: WD repeat and FYVE domain-containing protein 3-like [Saccoglossus kowalevskii]	tr|A0A8M6Z0T9|A0A8M6Z0T9_DANRE WD repeat and FYVE domain-containing protein 3 isoform X6 OS=Danio rerio OX=7955 GN=wdfy3 PE=1 SV=1
PladumEVm016323	1.41098599288432	1.12133686435465	13.5119113788125	0.000237053967730675	0.00378030052662021	MSRE_HUMAN . . . MSRE_HUMAN MSRE_HUMAN	COJA1_MOUSE COHA1_MESAU . COHA1_BOVIN . COJA1_MOUSE	GO:0005581 . . . GO:0005581 GO:0005581	KEGG:mmu:12823 . . KEGG:bta:513804 KEGG:hsa:4481 KEGG:mmu:12823	sp|P30204|MSRE_MOUSE Macrophage scavenger receptor types I and II OS=Mus musculus OX=10090 GN=Msr1 PE=1 SV=3	XP_024302929.1 macrophage scavenger receptor types I and II isoform X2 [Homo sapiens]	.	.	.	.
PladumEVm105773	-8.25992412792089	-1.09453907290513	13.5081815629381	0.000237525595962699	0.00378519934666899	TXND9_MOUSE	TXND9_MOUSE	GO:0005813	KEGG:mmu:98258	sp|Q9CQ79|TXND9_MOUSE Thioredoxin domain-containing protein 9 OS=Mus musculus OX=10090 GN=Txndc9 PE=1 SV=1	NP_005774.2 thioredoxin domain-containing protein 9 [Homo sapiens]	gi|21356365|ref|NP_650026.1| CG4511, isoform A [Drosophila melanogaster]	XP_005112130.1 thioredoxin domain-containing protein 9 [Aplysia californica]	XP_002734792.1 PREDICTED: thioredoxin domain-containing protein 9-like [Saccoglossus kowalevskii]	tr|Q7ZVX9|Q7ZVX9_DANRE Thioredoxin domain-containing 9 OS=Danio rerio OX=7955 GN=fb15e07 PE=1 SV=1
PladumEVm018280	1.37837721681937	8.89914930693012	13.5063983578029	0.000237751412908695	0.00378748695463786	CNN3_HUMAN CNN3_HUMAN CNN3_BOVIN MP20_DROME CNN3_HUMAN CNN3_HUMAN CNN3_HUMAN MYPH_ECHGR	CNN2_PONAB CNN2_PONAB CNN2_PONAB CNN2_PONAB CNN3_HUMAN CNN2_PONAB CNN2_PONAB MYPH_ECHGR	GO:0015629 GO:0015629 GO:0003779 GO:0005737 GO:0015629 GO:0015629 GO:0015629 .	KEGG:pon:100171437 KEGG:pon:100171437 KEGG:pon:100171437 KEGG:pon:100171437 KEGG:hsa:1266 KEGG:pon:100171437 KEGG:pon:100171437 .	sp|Q9DAW9|CNN3_MOUSE Calponin-3 OS=Mus musculus OX=10090 GN=Cnn3 PE=1 SV=1	NP_001830.1 calponin-3 isoform 1 [Homo sapiens]	gi|665400633|ref|NP_001014522.2| muscle protein 20, isoform C [Drosophila melanogaster]	XP_012942981.1 myophilin [Aplysia californica]	XP_002732082.1 PREDICTED: calponin-3-like isoform 2 [Saccoglossus kowalevskii]	tr|Q4F876|Q4F876_DANRE Calponin OS=Danio rerio OX=7955 GN=cnn2 PE=2 SV=1
PladumEVm047566	-2.3775331537372	2.21563243041799	13.5041395315141	0.000238037770972967	0.00379073709367847	. . . .	. . . .	. . . .	. . . .	.	.	.	.	.	.
PladumEVm081407	2.7577867294504	-0.722228004019585	13.5030790861732	0.000238172326618359	0.00379156837661917	.	.	.	.	tr|E9PV66|E9PV66_MOUSE Myosin XVIIIb OS=Mus musculus OX=10090 GN=Myo18b PE=1 SV=1	.	.	.	.	.
PladumEVm077504	-1.19768812775576	5.02761692651605	13.4897943700821	0.000239864479950414	0.00381718658570243	.	.	.	.	.	.	.	.	.	.
PladumEVm128822	1.64937630857084	2.97477502080597	13.4840899318833	0.000240594801461025	0.00382732159628582	. .	. .	. .	. .	.	.	.	.	.	.
PladumEVm056744	2.83462235150501	0.379701771096007	13.4835222042998	0.000240667608359162	0.00382732159628582	. .	. .	. .	. .	.	.	.	.	XP_006824720.1 PREDICTED: RNA-directed DNA polymerase from mobile element jockey-like, partial [Saccoglossus kowalevskii]	.
PladumEVm028337	-2.41895211261963	-0.193334801809576	13.4811314472889	0.000240974449110002	0.0038295817551171	. . .	. . .	. . .	. . .	.	.	.	.	.	.
PladumEVm147150	1.38261036030406	1.58934277085642	13.4792872193655	0.000241211415141125	0.00383199873764052	.	.	.	.	.	.	.	.	.	.
PladumEVm014388	1.99990226674165	-0.164915499777488	13.4765892490345	0.000241558502216158	0.00383618899052421	CO6A5_MOUSE CO6A6_MOUSE CO6A6_HUMAN	CO6A5_MOUSE CO6A6_HUMAN CO6A6_HUMAN	GO:0005581 GO:0005581 GO:0005581	KEGG:mmu:665033 KEGG:hsa:131873 KEGG:hsa:131873	sp|A6H584|CO6A5_MOUSE Collagen alpha-5(VI) chain OS=Mus musculus OX=10090 GN=Col6a5 PE=1 SV=4	XP_016861204.1 collagen alpha-6(VI) chain isoform X3 [Homo sapiens]	.	XP_035826806.1 uncharacterized protein LOC101848762 [Aplysia californica]	XP_002732834.1 PREDICTED: collagen alpha-1(XII) chain-like [Saccoglossus kowalevskii]	tr|A0A8M3B8A2|A0A8M3B8A2_DANRE collagen alpha-6(VI) chain OS=Danio rerio OX=7955 GN=LOC100535278 PE=1 SV=1
PladumEVm019373	1.16470197786398	3.21086145620299	13.4707740397942	0.000242308326764537	0.00384473387420712	TEAD1_HUMAN TEAD1_HUMAN TEAD1_HUMAN TEAD1_HUMAN TEAD1_HUMAN TEAD1_HUMAN .	TEAD1_MOUSE TEAD1_HUMAN . TEAD1_HUMAN TEAD1_HUMAN TEAD1_HUMAN .	GO:0000785 GO:0000785 GO:0000785 GO:0000785 GO:0000785 GO:0000785 .	KEGG:hsa:7003 KEGG:hsa:7003 KEGG:hsa:7003 KEGG:hsa:7003 KEGG:hsa:7003 KEGG:hsa:7003 .	tr|A0A0R4J1U4|A0A0R4J1U4_MOUSE Transcriptional enhancer factor TEF-3 OS=Mus musculus OX=10090 GN=Tead4 PE=1 SV=1	NP_068780.2 transcriptional enhancer factor TEF-1 [Homo sapiens]	gi|24642308|ref|NP_727900.1| scalloped, isoform A [Drosophila melanogaster]	XP_005112381.2 transcriptional enhancer factor TEF-1 [Aplysia californica]	XP_006816171.1 PREDICTED: scalloped-like transcription factor isoform X2 [Saccoglossus kowalevskii]	tr|A0A8M9PQ99|A0A8M9PQ99_DANRE transcriptional enhancer factor TEF-1 isoform X11 OS=Danio rerio OX=7955 GN=tead1b PE=4 SV=1
PladumEVm064595	-2.78513219790112	1.12275145442405	13.4704739031151	0.000242347090574276	0.00384473387420712	PSMD2_BOVIN	PSMD2_HUMAN	GO:0005634	KEGG:hsa:5708	sp|Q8VDM4|PSMD2_MOUSE 26S proteasome non-ATPase regulatory subunit 2 OS=Mus musculus OX=10090 GN=Psmd2 PE=1 SV=1	NP_001265638.1 26S proteasome non-ATPase regulatory subunit 2 isoform 3 [Homo sapiens]	gi|21356859|ref|NP_649158.1| regulatory particle non-ATPase 1 [Drosophila melanogaster]	XP_012937202.1 26S proteasome non-ATPase regulatory subunit 2 [Aplysia californica]	XP_006811883.1 PREDICTED: 26S proteasome non-ATPase regulatory subunit 2-like [Saccoglossus kowalevskii]	tr|A0A0R4IFL5|A0A0R4IFL5_DANRE 26S proteasome non-ATPase regulatory subunit 2 OS=Danio rerio OX=7955 PE=3 SV=2
PladumEVm005405	2.29174146949969	0.509772017422951	13.4683978031961	0.000242615398069027	0.00384766459238717	ATS18_MOUSE ATS18_MOUSE ATS18_MOUSE . ATS18_MOUSE . . ATS18_MOUSE ATS18_MOUSE ATS18_MOUSE ATS18_MOUSE	ATS7_RAT ADT1_CAEEL ADT1_CAEEL . ADT1_CAEEL . . ADT1_CAEEL ADT1_CAEEL ADT1_CAEEL ADT1_CAEEL	GO:0031012 GO:0031012 GO:0031012 . GO:0031012 . . GO:0031012 GO:0031012 GO:0031012 GO:0031012	KEGG:rno:315879 KEGG:cel:CELE_C02B4.1 KEGG:cel:CELE_C02B4.1 . KEGG:cel:CELE_C02B4.1 . . KEGG:cel:CELE_C02B4.1 KEGG:cel:CELE_C02B4.1 KEGG:cel:CELE_C02B4.1 KEGG:cel:CELE_C02B4.1	sp|Q4VC17|ATS18_MOUSE A disintegrin and metalloproteinase with thrombospondin motifs 18 OS=Mus musculus OX=10090 GN=Adamts18 PE=2 SV=2	XP_011521226.1 A disintegrin and metalloproteinase with thrombospondin motifs 18 isoform X2 [Homo sapiens]	gi|161077411|ref|NP_001097423.1| stall, isoform C [Drosophila melanogaster]	XP_012935843.2 uncharacterized protein LOC101854074 [Aplysia californica]	XP_006811817.1 PREDICTED: A disintegrin and metalloproteinase with thrombospondin motifs 18-like [Saccoglossus kowalevskii]	tr|A0A8M1QR32|A0A8M1QR32_DANRE A disintegrin and metalloproteinase with thrombospondin motifs 16 OS=Danio rerio OX=7955 GN=LOC568792 PE=4 SV=1
PladumEVm016373	1.23779747499203	3.51811202210873	13.4675115835051	0.000242730020981453	0.00384815683056651	. . .	. . .	. . .	. . .	.	.	.	.	.	.
PladumEVm072885	1.44296592814867	3.56925005664469	13.4630197422911	0.00024331183183315	0.00385605281437741	.	.	.	.	.	.	.	.	.	.
PladumEVm005803	1.53190545504301	3.23966626661502	13.4580236795717	0.000243960603658824	0.0038650042091702	TLR4_PINIB TLR4_PINIB TLR4_PINIB PLIB_ELACL TLR4_PINIB TLR4_PINIB TLR4_PINIB TLR4_PINIB TLR4_PINIB TLR4_PINIB TLR4_PINIB TLR4_PINIB TLR4_PINIB	TLR4_PINIB TLR4_PINIB TLR4_PINIB TLR4_PINIB TLR4_PINIB TLR4_PINIB TLR4_PINIB TLR4_PINIB TLR4_PINIB TLR4_PINIB TLR4_PINIB TLR4_PINIB TLR4_PINIB	GO:0016021 GO:0016021 GO:0016021 . GO:0016021 GO:0016021 GO:0016021 GO:0016021 GO:0016021 GO:0016021 GO:0016021 GO:0016021 GO:0016021	. . . . . . . . . . . . .	sp|Q9QUK6|TLR4_MOUSE Toll-like receptor 4 OS=Mus musculus OX=10090 GN=Tlr4 PE=1 SV=1	NP_612567.1 toll-like receptor 4 isoform D [Homo sapiens]	gi|442621287|ref|NP_001262995.1| toll, isoform C [Drosophila melanogaster]	XP_012934819.1 toll-like receptor 4 [Aplysia californica]	XP_002741806.2 PREDICTED: toll-like receptor 13-like [Saccoglossus kowalevskii]	tr|F8W5D6|F8W5D6_DANRE Toll-like receptor 4a, like OS=Danio rerio OX=7955 GN=tlr4al PE=3 SV=2
PladumEVm012658	-1.22945122793401	3.57384042981115	13.4516875454814	0.000244785900803468	0.00387674512799823	SC5A8_MOUSE SC5A8_HUMAN SC5A6_RABIT . SC5A8_HUMAN . SC5A8_HUMAN . . SC5A8_MOUSE SC5A8_MOUSE SC5A8_MOUSE SC5A8_MOUSE SC5AC_DANRE SC5A8_MOUSE SC5A8_MOUSE SC5A8_MOUSE	SC5AC_DANRE SC5AC_DANRE SC5A6_RABIT SC5A8_MOUSE SC5A8_MOUSE SC5A8_MOUSE SC5A8_MOUSE SC5A8_MOUSE . SC5AC_MOUSE SC5A8_MOUSE SC5A8_MOUSE SC5AC_MOUSE SC5A8_MOUSE SC5AC_MOUSE SC5AC_MOUSE SC5A8_MOUSE	GO:0016324 GO:0016324 GO:0016021 . GO:0016324 . GO:0016324 . . GO:0016324 GO:0016324 GO:0016324 GO:0016324 GO:0016021 GO:0016324 GO:0016324 GO:0016324	KEGG:dre:393339 KEGG:dre:393339 KEGG:ocu:100009326 KEGG:mmu:216225 KEGG:mmu:216225 KEGG:mmu:216225 KEGG:mmu:216225 KEGG:mmu:216225 . KEGG:mmu:241612 KEGG:mmu:216225 KEGG:mmu:216225 KEGG:mmu:241612 KEGG:mmu:216225 KEGG:mmu:241612 KEGG:mmu:241612 KEGG:mmu:216225	sp|Q8BYF6|SC5A8_MOUSE Sodium-coupled monocarboxylate transporter 1 OS=Mus musculus OX=10090 GN=Slc5a8 PE=1 SV=1	NP_666018.3 sodium-coupled monocarboxylate transporter 1 [Homo sapiens]	gi|28573698|ref|NP_611465.2| uncharacterized protein Dmel_CG10444 [Drosophila melanogaster]	XP_035824584.1 sodium-coupled monocarboxylate transporter 1 [Aplysia californica]	NP_001161572.1 iodide transporter-like protein [Saccoglossus kowalevskii]	tr|Q5RIG1|Q5RIG1_DANRE Solute carrier family 5 member 6a OS=Danio rerio OX=7955 GN=slc5a6a PE=3 SV=1
PladumEVm069525	1.49298077326468	1.55986675222686	13.4504641901082	0.000244945569648523	0.00387793984905377	L1CAM_TAKRU	L1CAM_TAKRU	GO:0044295	.	tr|G3UY75|G3UY75_MOUSE Protein-tyrosine-phosphatase OS=Mus musculus OX=10090 GN=Ptprd PE=1 SV=1	XP_006716888.1 receptor-type tyrosine-protein phosphatase delta isoform X23 [Homo sapiens]	gi|442628461|ref|NP_001260597.1| Leukocyte-antigen-related-like, isoform I [Drosophila melanogaster]	XP_012942031.1 tyrosine-protein phosphatase Lar [Aplysia californica]	XP_006825511.1 PREDICTED: protein sidekick-2-like [Saccoglossus kowalevskii]	tr|A0A8M9PVR1|A0A8M9PVR1_DANRE protein-tyrosine-phosphatase OS=Danio rerio OX=7955 GN=ptprsa PE=1 SV=1
PladumEVm127982	1.76889716223979	-0.019491290633872	13.447768831369	0.000245297730648557	0.00388058227997881	. .	. .	. .	. .	.	.	.	.	.	.
PladumEVm088031	1.58179852353188	0.570506136722089	13.4475183589646	0.000245330481919031	0.00388058227997881	.	.	.	.	.	.	.	.	.	.
PladumEVm081473	2.01447772414714	0.927843299471529	13.4472517899059	0.000245365342796723	0.00388058227997881	.	.	.	.	.	.	.	.	.	.
PladumEVm011653	-1.02376901699022	2.93948077721647	13.4452467759741	0.000245627710860006	0.0038820646001661	INT11_CHICK INT11_CHICK INT11_CHICK INT11_CHICK INT11_CHICK INT11_CHICK INT11_CHICK INT11_CHICK INT11_CHICK INT11_CHICK INT11_CHICK INT11_CHICK INT11_CHICK INT11_CHICK INT11_CHICK	INT11_CHICK CIDEA_HUMAN INT11_CHICK INT11_CHICK INT11_CHICK INT11_CHICK INT11_CHICK INT11_CHICK INT11_CHICK INT11_CHICK INT11_CHICK INT11_CHICK INT11_DANRE INT11_DANRE INT11_CHICK	GO:0032039 GO:0032039 GO:0032039 GO:0032039 GO:0032039 GO:0032039 GO:0032039 GO:0032039 GO:0032039 GO:0032039 GO:0032039 GO:0032039 GO:0032039 GO:0032039 GO:0032039	KEGG:gga:419418 KEGG:hsa:1149 KEGG:gga:419418 KEGG:gga:419418 KEGG:gga:419418 KEGG:gga:419418 KEGG:gga:419418 KEGG:gga:419418 KEGG:gga:419418 KEGG:gga:419418 KEGG:gga:419418 KEGG:gga:419418 KEGG:dre:553648 KEGG:dre:553648 KEGG:gga:419418	sp|Q9CWS4|INT11_MOUSE Integrator complex subunit 11 OS=Mus musculus OX=10090 GN=Ints11 PE=1 SV=1	NP_060341.2 integrator complex subunit 11 isoform 2 [Homo sapiens]	gi|21358523|ref|NP_651721.1| integrator 11 [Drosophila melanogaster]	XP_035828983.1 integrator complex subunit 11 [Aplysia californica]	XP_006821874.1 PREDICTED: integrator complex subunit 11-like [Saccoglossus kowalevskii]	tr|F1QEY5|F1QEY5_DANRE Integrator complex subunit 11 OS=Danio rerio OX=7955 GN=ints11 PE=3 SV=3
PladumEVm022170	-4.36791726316728	-1.29432005721872	13.4397083135723	0.000246353921937246	0.00389220597531534	WFD18_RAT WFD18_RAT .	WFD18_RAT IF2_DESVV .	GO:0005615 GO:0005615 .	. KEGG:dvl:Dvul_2433 .	tr|Q5SSJ1|Q5SSJ1_MOUSE Activated macrophage/microglia WAP domain protein OS=Mus musculus OX=10090 GN=Wfdc17 PE=1 SV=1	.	gi|24650660|ref|NP_651570.1| CG5639 [Drosophila melanogaster]	.	XP_006817093.1 PREDICTED: uncharacterized protein LOC100376421 [Saccoglossus kowalevskii]	.
PladumEVm047165	-1.8487815629608	3.2921728416515	13.4320577503482	0.000247360635096657	0.00390677059321269	PPIB_HUMAN PPIB_HUMAN PPIB_HUMAN CYP5_CAEEL PPIB_HUMAN	PPIB_HUMAN PPIB_HUMAN PPIB_CHICK PPIB_CHICK PPIB_CHICK	GO:0005737 GO:0005737 GO:0005737 GO:0005737 GO:0005737	KEGG:hsa:5479 KEGG:hsa:5479 KEGG:gga:396447 KEGG:gga:396447 KEGG:gga:396447	sp|P24369|PPIB_MOUSE Peptidyl-prolyl cis-trans isomerase B OS=Mus musculus OX=10090 GN=Ppib PE=1 SV=2	NP_000933.1 peptidyl-prolyl cis-trans isomerase B precursor [Homo sapiens]	gi|20130249|ref|NP_611695.1| CG2852, isoform A [Drosophila melanogaster]	XP_005104908.1 peptidyl-prolyl cis-trans isomerase B [Aplysia californica]	XP_002735150.1 PREDICTED: peptidyl-prolyl cis-trans isomerase B-like [Saccoglossus kowalevskii]	tr|Q6PBW4|Q6PBW4_DANRE Peptidyl-prolyl cis-trans isomerase OS=Danio rerio OX=7955 GN=wu:fa97f08 PE=1 SV=1
PladumEVm094626	7.14440143990643	-0.713042025846946	13.43026670762	0.000247596910988602	0.00390916124314275	. .	. .	. .	. .	.	.	.	.	.	.
PladumEVm047763	-2.435501311508	-0.409581690357237	13.4226898844927	0.000248598971026919	0.00392193874093703	XERD_SELRU	.	GO:0003677	.	.	.	.	.	XP_006824684.1 PREDICTED: uncharacterized protein LOC102805568 [Saccoglossus kowalevskii]	tr|A0A8M6YYL2|A0A8M6YYL2_DANRE uncharacterized protein LOC108183841 OS=Danio rerio OX=7955 GN=LOC108183841 PE=4 SV=1
PladumEVm025630	-1.8347460480599	0.891778217848777	13.4214064288299	0.000248769116666445	0.00392193874093703	MFS4B_RAT MFS4B_RAT MFS4B_RAT . . MFS4B_RAT MFS4B_RAT	MFS4B_RAT MFS4B_RAT . . MFS4B_RAT . MFS4B_RAT	GO:0016324 GO:0016324 GO:0016324 . . GO:0016324 GO:0016324	KEGG:rno:337920 KEGG:rno:337920 KEGG:rno:337920 . KEGG:rno:337920 KEGG:rno:337920 KEGG:rno:337920	tr|E9PYY6|E9PYY6_MOUSE Major facilitator superfamily domain-containing 4B5 OS=Mus musculus OX=10090 GN=Mfsd4b5 PE=4 SV=1	XP_016866972.1 sodium-dependent glucose transporter 1 isoform X1 [Homo sapiens]	.	XP_005108308.1 uncharacterized protein LOC101852725 [Aplysia californica]	XP_002732247.2 PREDICTED: sodium-dependent glucose transporter 1-like, partial [Saccoglossus kowalevskii]	sp|A4QN56|MFS4B_DANRE Sodium-dependent glucose transporter 1 OS=Danio rerio OX=7955 GN=mfsd4b PE=2 SV=1
PladumEVm119394	-2.36424244017885	-0.0570699181640369	13.4209312232604	0.000248832143666827	0.00392193874093703	. . . .	. . . .	. . . .	. . . .	.	.	.	.	.	.
PladumEVm033445	1.08936417021835	2.65790639193223	13.4071347094183	0.000250669022447696	0.00394683690987329	RN149_MOUSE RN149_MOUSE RN149_MOUSE	GOLI_DROME GOLI_DROME GOLI_DROME	GO:0005737 GO:0005737 GO:0005737	KEGG:dme:Dmel_CG2679 KEGG:dme:Dmel_CG2679 KEGG:dme:Dmel_CG2679	sp|Q3U2C5|RN149_MOUSE E3 ubiquitin-protein ligase RNF149 OS=Mus musculus OX=10090 GN=Rnf149 PE=1 SV=3	NP_775918.2 E3 ubiquitin-protein ligase RNF149 precursor [Homo sapiens]	gi|24762824|ref|NP_726508.1| goliath, isoform B [Drosophila melanogaster]	XP_012934961.1 RING finger protein 150 [Aplysia californica]	XP_006820823.1 PREDICTED: RING finger protein 150-like [Saccoglossus kowalevskii]	sp|Q566M8|RN150_DANRE RING finger protein 150 OS=Danio rerio OX=7955 GN=rnf150 PE=2 SV=1
PladumEVm011072	1.3713763061258	1.84191726037131	13.400010626918	0.000251622872621711	0.00396050100260887	LRP5_MOUSE LRP5_MOUSE MUA3_CAEEL LRP5_MOUSE CO6A6_HUMAN	LRP5_MOUSE LRP5_MOUSE COEA1_MOUSE LRP5_MOUSE CO6A6_HUMAN	GO:0005783 GO:0005783 GO:0030056 GO:0005783 GO:0005581	KEGG:mmu:16973 KEGG:mmu:16973 KEGG:cel:CELE_K08E5.3 KEGG:mmu:16973 KEGG:hsa:131873	tr|H3BL52|H3BL52_MOUSE Low-density lipoprotein receptor-related protein 5 OS=Mus musculus OX=10090 GN=Lrp5 PE=1 SV=1	NP_002326.2 low-density lipoprotein receptor-related protein 5 isoform 1 precursor [Homo sapiens]	gi|24653390|ref|NP_524737.2| arrow [Drosophila melanogaster]	XP_035828788.1 low-density lipoprotein receptor-related protein 6 isoform X3 [Aplysia californica]	XP_002731178.1 PREDICTED: low-density lipoprotein receptor-related protein 5-like [Saccoglossus kowalevskii]	tr|F1QTJ4|F1QTJ4_DANRE Low density lipoprotein receptor-related protein 5 OS=Danio rerio OX=7955 GN=LRP6 PE=4 SV=1
PladumEVm090905	8.05714872008702	-1.30484180902132	13.394227392194	0.00025239988497652	0.00397137330978605	GPC6_HUMAN	GPC6_HUMAN	GO:0046658	KEGG:hsa:10082	sp|Q9R087|GPC6_MOUSE Glypican-6 OS=Mus musculus OX=10090 GN=Gpc6 PE=1 SV=1	XP_016875790.1 glypican-6 isoform X2 [Homo sapiens]	gi|24664234|ref|NP_524071.2| dally-like, isoform A [Drosophila melanogaster]	XP_012941272.1 glypican-6 [Aplysia californica]	XP_006823941.1 PREDICTED: glypican-6 [Saccoglossus kowalevskii]	tr|F1QKN6|F1QKN6_DANRE Glypican 4 OS=Danio rerio OX=7955 GN=gpc4 PE=3 SV=1
PladumEVm009542	1.1734601977862	2.24189487639495	13.3876974411683	0.000253280130402087	0.00398386194861007	IRF4_MOUSE IRF4_MOUSE IRF4_MOUSE . IRF4_MOUSE IRF4_MOUSE IRF4_MOUSE IRF8_MOUSE IRF4_MOUSE IRF4_MOUSE IRF8_MOUSE .	IRF4_MOUSE IRF4_MOUSE IRF4_MOUSE . IRF4_MOUSE IRF4_MOUSE IRF4_MOUSE IRF8_MOUSE IRF4_MOUSE IRF4_MOUSE . .	GO:0005829 GO:0005829 GO:0005829 . GO:0005829 GO:0005829 GO:0005829 GO:0005737 GO:0005829 GO:0005829 GO:0005737 .	KEGG:mmu:16364 KEGG:mmu:16364 KEGG:mmu:16364 . KEGG:mmu:16364 KEGG:mmu:16364 KEGG:mmu:16364 KEGG:mmu:15900 KEGG:mmu:16364 KEGG:mmu:16364 KEGG:mmu:15900 .	sp|Q64287|IRF4_MOUSE Interferon regulatory factor 4 OS=Mus musculus OX=10090 GN=Irf4 PE=1 SV=1	NP_001182215.1 interferon regulatory factor 4 isoform 2 [Homo sapiens]	.	XP_005088853.1 interferon regulatory factor 7 [Aplysia californica]	XP_002733019.1 PREDICTED: uncharacterized protein LOC100378859 [Saccoglossus kowalevskii]	tr|A0A8M1NI50|A0A8M1NI50_DANRE interferon regulatory factor 4 OS=Danio rerio OX=7955 GN=irf4a PE=3 SV=1
PladumEVm026592	-1.10999511781323	1.28817819180285	13.3869851178108	0.000253376339438267	0.00398401410225354	. . .	. . .	. . .	. . .	.	.	.	XP_012941014.1 uncharacterized protein LOC106012483, partial [Aplysia californica]	XP_006811186.1 PREDICTED: uncharacterized protein LOC102804718 [Saccoglossus kowalevskii]	.
PladumEVm036567	-5.01905995129026	2.10549753305071	13.3836682286954	0.00025382481608512	0.00398740780800823	OPSD_MULSU	OPSD_MULSU	GO:0016021	.	sp|P15409|OPSD_MOUSE Rhodopsin OS=Mus musculus OX=10090 GN=Rho PE=1 SV=2	NP_000530.1 rhodopsin [Homo sapiens]	gi|17738269|ref|NP_524544.1| allatostatin A receptor 2, isoform A [Drosophila melanogaster]	XP_035825957.1 gastrin/cholecystokinin type B receptor [Aplysia californica]	XP_006814962.1 PREDICTED: pyroglutamylated RFamide peptide receptor-like [Saccoglossus kowalevskii]	tr|B8JMK8|B8JMK8_DANRE Rhodopsin OS=Danio rerio OX=7955 GN=rh1.1 PE=2 SV=1
PladumEVm004633	1.17707240884334	2.10352860995863	13.3836283562565	0.000253830212102111	0.00398740780800823	WDR44_BOVIN WDR44_BOVIN WDR44_BOVIN WDR44_BOVIN WDR44_BOVIN WDR44_XENLA WDR44_BOVIN WDR44_BOVIN WDR44_BOVIN WDR44_BOVIN WDR44_BOVIN WDR44_BOVIN WDR44_BOVIN	WDR44_BOVIN WDR44_BOVIN WDR44_BOVIN WDR44_BOVIN WDR44_BOVIN WDR44_XENLA WDR44_BOVIN WDR44_BOVIN WDR44_XENLA WDR44_BOVIN WDR44_BOVIN WDR44_BOVIN WDR44_XENLA	GO:0005829 GO:0005829 GO:0005829 GO:0005829 GO:0005829 GO:0005829 GO:0005829 GO:0005829 GO:0005829 GO:0005829 GO:0005829 GO:0005829 GO:0005829	KEGG:bta:286825 KEGG:bta:286825 KEGG:bta:286825 KEGG:bta:286825 KEGG:bta:286825 KEGG:xla:734726 KEGG:bta:286825 KEGG:bta:286825 KEGG:xla:734726 KEGG:bta:286825 KEGG:bta:286825 KEGG:bta:286825 KEGG:xla:734726	sp|Q6NVE8|WDR44_MOUSE WD repeat-containing protein 44 OS=Mus musculus OX=10090 GN=Wdr44 PE=1 SV=1	NP_061918.3 WD repeat-containing protein 44 isoform 1 [Homo sapiens]	gi|116008122|ref|NP_001036773.1| uncharacterized protein Dmel_CG34133, isoform B [Drosophila melanogaster]	XP_012945556.1 WD repeat-containing protein 44 [Aplysia californica]	XP_006824580.1 PREDICTED: WD repeat-containing protein 44-like, partial [Saccoglossus kowalevskii]	tr|A5PN22|A5PN22_DANRE WD repeat-containing protein 44 OS=Danio rerio OX=7955 GN=wdr44 PE=4 SV=1
PladumEVm022325	-1.40002611758602	2.91310445291178	13.3831126483073	0.000253900014310548	0.00398740780800823	STF3_MYCTU . STF3_MYCTU STF3_MYCTU . STF3_MYCTU STF3_MYCTU	STF3_MYCTU . . . . STF3_MYCTU STF3_MYCTU	GO:0001517 . GO:0001517 GO:0001517 . GO:0001517 GO:0001517	KEGG:mtu:Rv2267c . KEGG:mtu:Rv2267c KEGG:mtu:Rv2267c . KEGG:mtu:Rv2267c KEGG:mtu:Rv2267c	.	.	.	.	.	.
PladumEVm068048	-2.74513035092613	0.510629402851761	13.3828275552153	0.000253938610592761	0.00398740780800823	ZN605_HUMAN ZN605_HUMAN OZF_MOUSE ZN605_HUMAN ZN605_HUMAN	ZN182_HUMAN . . ZN605_HUMAN ZN605_HUMAN	GO:0005634 GO:0005634 GO:0005829 GO:0005634 GO:0005634	KEGG:hsa:7569 KEGG:hsa:100289635 KEGG:mmu:26465 KEGG:hsa:100289635 KEGG:hsa:100289635	tr|A2AE19|A2AE19_MOUSE Zinc finger protein 182 OS=Mus musculus OX=10090 GN=Zfp182 PE=4 SV=1	NP_001158187.1 zinc finger protein 605 isoform 2 [Homo sapiens]	gi|24647940|ref|NP_732330.1| glass, isoform B [Drosophila melanogaster]	XP_005091155.1 protein glass-like [Aplysia californica]	XP_006824223.1 PREDICTED: protein glass [Saccoglossus kowalevskii]	tr|A0A8M6Z6L2|A0A8M6Z6L2_DANRE gastrula zinc finger protein XlCGF57.1-like OS=Danio rerio OX=7955 GN=LOC110437786 PE=4 SV=1
PladumEVm060986	-1.06704886888678	4.0833402046414	13.376216485961	0.000254835286315886	0.00399875996819942	CONO_LYMST CONO_LYMST CONO_LYMST	CONO_LYMST CONO_LYMST CONO_LYMST	GO:0005576 GO:0005576 GO:0005576	. . .	sp|P35455|NEU2_MOUSE Vasopressin-neurophysin 2-copeptin OS=Mus musculus OX=10090 GN=Avp PE=2 SV=1	XP_011527569.1 vasopressin-neurophysin 2-copeptin isoform X1 [Homo sapiens]	.	NP_001191416.1 Lys-conopressin preprohormone precursor [Aplysia californica]	NP_001161489.1 vasotocin precursor [Saccoglossus kowalevskii]	tr|Q8AV79|Q8AV79_DANRE Vasotocin-neurophysin OS=Danio rerio OX=7955 GN=VT-NP PE=2 SV=1
PladumEVm002126	1.05979042980828	3.38677053422588	13.3752203918238	0.000254970665390488	0.00399952111206565	HIPK1_HUMAN HIPK1_HUMAN HIPK1_HUMAN HIPK1_HUMAN HIPK1_HUMAN	HIPK2_HUMAN HIPK2_HUMAN HIPK2_HUMAN HIPK2_HUMAN HIPK2_HUMAN	GO:0005813 GO:0005813 GO:0005813 GO:0005813 GO:0005813	KEGG:hsa:28996 KEGG:hsa:28996 KEGG:hsa:28996 KEGG:hsa:28996 KEGG:hsa:28996	sp|O88904|HIPK1_MOUSE Homeodomain-interacting protein kinase 1 OS=Mus musculus OX=10090 GN=Hipk1 PE=1 SV=2	XP_024309676.1 homeodomain-interacting protein kinase 1 isoform X5 [Homo sapiens]	gi|24654777|ref|NP_612038.2| homeodomain interacting protein kinase, isoform A [Drosophila melanogaster]	XP_005108053.1 homeodomain-interacting protein kinase 2 [Aplysia californica]	XP_006812981.1 PREDICTED: homeodomain-interacting protein kinase 2-like isoform X2 [Saccoglossus kowalevskii]	tr|A0A2R8QNB7|A0A2R8QNB7_DANRE Homeodomain-interacting protein kinase 2 OS=Danio rerio OX=7955 GN=hipk2 PE=4 SV=1
PladumEVm085573	-7.17743421626618	-1.20500007817914	13.3702226381213	0.00025565100470157	0.00400882718169468	.	.	.	.	.	.	.	.	.	.
PladumEVm054015	-3.99979135670064	-1.10084200146429	13.367620072224	0.000256006013621505	0.0040125796250469	. .	. .	. .	. .	.	.	.	.	.	.
PladumEVm003576	1.33728009727307	1.4903074045554	13.3669603225978	0.000256096087185555	0.0040125796250469	E75_METEN E75_METEN	E75_METEN E75_METEN	GO:0005634 GO:0005634	. .	sp|P23204|PPARA_MOUSE Peroxisome proliferator-activated receptor alpha OS=Mus musculus OX=10090 GN=Ppara PE=1 SV=2	XP_011528545.1 peroxisome proliferator-activated receptor alpha isoform X1 [Homo sapiens]	gi|24666202|ref|NP_730322.1| Ecdysone-induced protein 75B, isoform C [Drosophila melanogaster]	XP_005102813.1 mucin-12 isoform X2 [Aplysia californica]	XP_006823929.1 PREDICTED: nuclear receptor subfamily 1 group D member 2-like [Saccoglossus kowalevskii]	tr|A0A8M1NRP3|A0A8M1NRP3_DANRE Peroxisome proliferator-activated receptor alpha OS=Danio rerio OX=7955 GN=pparaa PE=3 SV=1
PladumEVm024731	1.26411470455688	2.45149091695463	13.3665525587387	0.000256151773887635	0.0040125796250469	GLRX3_XENTR GLRX3_XENTR GLRX3_XENTR GLRX3_XENTR GLRX3_XENTR GLRX3_XENTR	GLRX3_XENTR GLRX3_XENTR GLRX3_XENTR GLRX3_XENTR GLRX3_XENTR GLRX3_XENTR	GO:0005829 GO:0005829 GO:0005829 GO:0005829 GO:0005829 GO:0005829	KEGG:xtr:549963 KEGG:xtr:549963 KEGG:xtr:549963 KEGG:xtr:549963 KEGG:xtr:549963 KEGG:xtr:549963	sp|Q9CQM9|GLRX3_MOUSE Glutaredoxin-3 OS=Mus musculus OX=10090 GN=Glrx3 PE=1 SV=1	NP_006532.2 glutaredoxin-3 isoform 1 [Homo sapiens]	gi|19921242|ref|NP_609641.1| CG6523 [Drosophila melanogaster]	XP_005097386.1 glutaredoxin-3 [Aplysia californica]	XP_006825967.1 PREDICTED: LOW QUALITY PROTEIN: glutaredoxin-3-like [Saccoglossus kowalevskii]	tr|A0A0R4IHU9|A0A0R4IHU9_DANRE Glutaredoxin 3 OS=Danio rerio OX=7955 GN=glrx3 PE=4 SV=1
PladumEVm006402	1.67595507548965	3.61171353728483	13.364818776154	0.000256388686035577	0.0040147003345479	CTNB_URECA CTNB_URECA CTNB_URECA CTNB_URECA CTNB_URECA CTNB_URECA CTNB_URECA CTNB_URECA	CTNB_URECA CTNB_URECA CTNB_URECA CTNB_URECA CTNB_URECA CTNB_URECA CTNB_URECA CTNB_URECA	GO:0005737 GO:0005737 GO:0005737 GO:0005737 GO:0005737 GO:0005737 GO:0005737 GO:0005737	. . . . . . . .	sp|Q02248|CTNB1_MOUSE Catenin beta-1 OS=Mus musculus OX=10090 GN=Ctnnb1 PE=1 SV=1	XP_024309128.1 catenin beta-1 isoform X2 [Homo sapiens]	gi|45551205|ref|NP_726775.2| armadillo, isoform C [Drosophila melanogaster]	NP_001191600.1 beta-catenin [Aplysia californica]	NP_001158477.1 beta-catenin protein [Saccoglossus kowalevskii]	sp|F1QGH7|CTNB1_DANRE Catenin beta-1 OS=Danio rerio OX=7955 GN=ctnnb1 PE=1 SV=1
PladumEVm102748	-5.15068653857375	-0.494687675108085	13.3642858031234	0.000256461558328925	0.0040147003345479	POLR2_ARATH	POLR2_ARATH	GO:0004190	.	.	.	.	.	.	.
PladumEVm100577	1.12772893422909	1.42967556592504	13.3619133958795	0.000256786185992228	0.0040170567497523	. . .	. . .	. . .	. . .	.	.	.	.	.	.
PladumEVm087220	2.11744699020188	0.0406445159941459	13.3594058440064	0.000257129756361132	0.00402004022929508	UBP20_DANRE .	UBP20_DANRE .	GO:0005813 .	KEGG:dre:393962 .	sp|Q8R5K2|UBP33_MOUSE Ubiquitin carboxyl-terminal hydrolase 33 OS=Mus musculus OX=10090 GN=Usp33 PE=1 SV=2	XP_011516464.1 ubiquitin carboxyl-terminal hydrolase 20 isoform X1 [Homo sapiens]	gi|22026877|ref|NP_610943.2| ubiquitin specific protease 20/33 [Drosophila melanogaster]	XP_035825849.1 ubiquitin carboxyl-terminal hydrolase 20 [Aplysia californica]	XP_006813904.1 PREDICTED: ubiquitin carboxyl-terminal hydrolase 20-like [Saccoglossus kowalevskii]	tr|A0A2R8RHG2|A0A2R8RHG2_DANRE ubiquitinyl hydrolase 1 OS=Danio rerio OX=7955 PE=4 SV=1
PladumEVm057838	2.27449766946761	0.336426820572122	13.3592440035245	0.000257151946725037	0.00402004022929508	. .	. .	. .	. .	.	.	.	.	.	.
PladumEVm012036	-1.04537544003879	1.71335797692355	13.3532597066949	0.000257973825646076	0.00402878458579366	UTP6_MOUSE UTP6_MOUSE UTP6_MOUSE UTP6_MOUSE UTP6_MOUSE UTP6_HUMAN UTP6_HUMAN UTP6_MOUSE UTP6_MOUSE UTP6_MOUSE UTP6_HUMAN UTP6_MOUSE UTP6_HUMAN UTP6_HUMAN UTP6_MOUSE	UTP6_MOUSE UTP6_MOUSE UTP6_MOUSE UTP6_MOUSE UTP6_MOUSE UTP6_HUMAN UTP6_HUMAN UTP6_MOUSE UTP6_MOUSE UTP6_MOUSE UTP6_HUMAN UTP6_MOUSE UTP6_MOUSE UTP6_HUMAN UTP6_MOUSE	GO:0005694 GO:0005694 GO:0005694 GO:0005694 GO:0005694 GO:0005694 GO:0005694 GO:0005694 GO:0005694 GO:0005694 GO:0005694 GO:0005694 GO:0005694 GO:0005694 GO:0005694	KEGG:mmu:216987 KEGG:mmu:216987 KEGG:mmu:216987 KEGG:mmu:216987 KEGG:mmu:216987 KEGG:hsa:55813 KEGG:hsa:55813 KEGG:mmu:216987 KEGG:mmu:216987 KEGG:mmu:216987 KEGG:hsa:55813 KEGG:mmu:216987 KEGG:mmu:216987 KEGG:hsa:55813 KEGG:mmu:216987	sp|Q8VCY6|UTP6_MOUSE U3 small nucleolar RNA-associated protein 6 homolog OS=Mus musculus OX=10090 GN=Utp6 PE=2 SV=1	NP_060898.2 U3 small nucleolar RNA-associated protein 6 homolog [Homo sapiens]	gi|18858179|ref|NP_572520.1| CG7246 [Drosophila melanogaster]	XP_035826317.1 U3 small nucleolar RNA-associated protein 6 homolog [Aplysia californica]	XP_002740357.1 PREDICTED: U3 small nucleolar RNA-associated protein 6 homolog [Saccoglossus kowalevskii]	tr|A0A2R8RMC9|A0A2R8RMC9_DANRE UTP6 small subunit processome component OS=Danio rerio OX=7955 GN=utp6 PE=3 SV=1
PladumEVm012761	-2.18742597095997	1.58061276565178	13.3477141889243	0.000258737806315695	0.00403838043501727	. . .	. . .	. . .	. . .	.	.	.	.	.	.
PladumEVm097967	3.71341285700381	-0.692595407363122	13.3461672156819	0.000258951332267381	0.00403993913461808	.	.	.	.	.	.	.	.	.	.
PladumEVm111872	-7.30647185710999	-1.54076428100991	13.3447920043867	0.000259141299342921	0.00404153329283494	.	.	.	.	.	.	.	.	.	.
PladumEVm054070	1.94949208869189	2.35419176534462	13.3408632919565	0.000259684772676838	0.00404863774103249	. . . .	. . . .	. . . .	. . . .	.	.	.	.	.	.
PladumEVm009733	-1.06084766495934	2.43172539246647	13.3342444244498	0.000260602984478337	0.00406157779363513	V162_FOWPN FEM1B_CHICK V218_FOWPN V218_FOWPN FEM1B_CHICK V218_FOWPN V155_FOWPN FEM1B_CHICK FEM1B_CHICK V218_FOWPN V218_FOWPN ACBP2_ARATH	FEM1_CAEEL FEM1B_CHICK FEM1B_HUMAN V218_FOWPN FEM1B_CHICK FEM1B_CHICK V155_FOWPN FEM1B_CHICK FEM1B_CHICK ANKK1_MOUSE ANKK1_MOUSE ACBP2_ARATH	. GO:0005737 . . GO:0005737 . . GO:0005737 GO:0005737 . . GO:0005783	KEGG:cel:CELE_F35D6.1 KEGG:gga:415559 KEGG:hsa:10116 KEGG:vg:1486790 KEGG:gga:415559 KEGG:gga:415559 KEGG:vg:1486663 KEGG:gga:415559 KEGG:gga:415559 KEGG:mmu:244859 KEGG:mmu:244859 KEGG:ath:AT4G27780	sp|Q9Z2G0|FEM1B_MOUSE Protein fem-1 homolog B OS=Mus musculus OX=10090 GN=Fem1b PE=1 SV=1	NP_056137.1 protein fem-1 homolog B [Homo sapiens]	gi|386771206|ref|NP_001246787.1| myosin binding subunit, isoform P [Drosophila melanogaster]	XP_005097412.1 cortactin-binding protein 2 [Aplysia californica]	XP_006821858.1 PREDICTED: serine/threonine-protein phosphatase 6 regulatory ankyrin repeat subunit B-like, partial [Saccoglossus kowalevskii]	tr|E7F7Y4|E7F7Y4_DANRE Fem-1 homolog b OS=Danio rerio OX=7955 GN=fem1b PE=4 SV=1
PladumEVm014182	1.88924263935568	0.00821948800379959	13.3308417027913	0.000261076304759313	0.0040653743833509	PSD10_DICDI PSD10_DICDI PSD10_DICDI AKD1B_MOUSE	PSD10_DICDI PSD10_DICDI DAPK_CAEEL AKD1B_MOUSE	. . . GO:0007165	KEGG:ddi:DDB_G0289189 KEGG:ddi:DDB_G0289189 KEGG:cel:CELE_K12C11.4 KEGG:mmu:271144	sp|Q14DN9|AKD1B_MOUSE Ankyrin repeat and death domain-containing protein 1B OS=Mus musculus OX=10090 GN=Ankdd1b PE=2 SV=3	XP_016881050.1 ankyrin repeat domain-containing protein 29 isoform X4 [Homo sapiens]	gi|24650843|ref|NP_651624.2| uncharacterized protein Dmel_CG10011 [Drosophila melanogaster]	XP_005093860.2 uncharacterized protein LOC101861107 [Aplysia californica]	XP_002731194.1 PREDICTED: uncharacterized protein LOC100377359 [Saccoglossus kowalevskii]	tr|A0A2R8Q634|A0A2R8Q634_DANRE Ankyrin repeat domain 52a OS=Danio rerio OX=7955 GN=ankrd52a PE=4 SV=1
PladumEVm077803	-5.1758868535192	2.21529081597582	13.3299549384288	0.000261199796388974	0.0040653743833509	.	.	.	.	.	.	.	.	.	.
PladumEVm068678	-3.37080715782711	-1.37783670823559	13.327056627313	0.000261603828724072	0.00407028680994509	. RS6_PROMA . . .	. . . . .	. GO:0005840 . . .	. KEGG:pma:Pro_1874 . . .	.	.	.	.	.	tr|A0A8M9PM79|A0A8M9PM79_DANRE zinc finger CCCH domain-containing protein 13 isoform X3 OS=Danio rerio OX=7955 GN=wu:fb78f07 PE=1 SV=1
PladumEVm109761	1.27359754938678	3.41721466968436	13.3204914410196	0.000262521364374567	0.00408109057816022	.	.	.	.	.	.	.	.	.	.
PladumEVm059119	2.54129579239543	0.911418766396323	13.3199907376273	0.00026259147453435	0.00408109057816022	.	.	.	.	.	.	.	.	.	.
PladumEVm003627	1.07876953278251	2.4816205789816	13.3195530179114	0.000262652780970237	0.00408109057816022	UBP31_HUMAN UBP31_HUMAN UBP31_HUMAN UBP31_HUMAN UBP31_HUMAN UBP31_HUMAN	UBP31_HUMAN UBP31_HUMAN UBP31_HUMAN UBP31_HUMAN UBP31_HUMAN UBP31_HUMAN	GO:0005634 GO:0005634 GO:0005634 GO:0005634 GO:0005634 GO:0005634	KEGG:hsa:57478 KEGG:hsa:57478 KEGG:hsa:57478 KEGG:hsa:57478 KEGG:hsa:57478 KEGG:hsa:57478	tr|E9Q6Y8|E9Q6Y8_MOUSE Ubiquitin-specific peptidase 31 OS=Mus musculus OX=10090 GN=Usp31 PE=1 SV=1	NP_065769.3 ubiquitin carboxyl-terminal hydrolase 31 [Homo sapiens]	gi|665403539|ref|NP_001286855.1| ubiquitin specific protease 15/31, isoform B [Drosophila melanogaster]	XP_005101606.1 ubiquitin carboxyl-terminal hydrolase 31 [Aplysia californica]	XP_006819196.1 PREDICTED: ubiquitin carboxyl-terminal hydrolase 31-like [Saccoglossus kowalevskii]	tr|A0A8M2BBS6|A0A8M2BBS6_DANRE ubiquitin carboxyl-terminal hydrolase 31 isoform X2 OS=Danio rerio OX=7955 GN=usp31 PE=4 SV=1
PladumEVm016617	-7.23758720065018	-2.04404486969805	13.3178155346295	0.000262896272865753	0.00408349578490769	. . . .	. . . .	. . . .	. . . .	.	.	.	.	.	.
PladumEVm020342	-1.34427168464083	1.93413056993289	13.3161578533591	0.000263128793345098	0.00408567692517153	CCNA_PATVU CCNA_PATVU CCNA_PATVU CCNA_PATVU CCNA_PATVU CCNA_PATVU CCNA_PATVU	CCNA_PATVU CCNA_PATVU CCNA_PATVU CCNA_PATVU CCNA_PATVU CCNA_PATVU CCNA_PATVU	GO:0007049 GO:0007049 GO:0007049 GO:0007049 GO:0007049 GO:0007049 GO:0007049	. . . . . . .	sp|P51943|CCNA2_MOUSE Cyclin-A2 OS=Mus musculus OX=10090 GN=Ccna2 PE=1 SV=2	NP_001228.2 cyclin-A2 [Homo sapiens]	gi|24662962|ref|NP_524030.2| cyclin A, isoform A [Drosophila melanogaster]	XP_012944565.1 G2/mitotic-specific cyclin-A [Aplysia californica]	XP_002738046.1 PREDICTED: G2/mitotic-specific cyclin-A-like isoform X1 [Saccoglossus kowalevskii]	tr|Q98TA3|Q98TA3_DANRE Cyclin-A2 OS=Danio rerio OX=7955 GN=wu:fi36f03 PE=2 SV=1
PladumEVm104334	-5.86357275034715	-1.14244799165895	13.3155494671557	0.000263214182759373	0.00408567692517153	MMSA_HUMAN	MMSA_HUMAN	GO:0005759	KEGG:hsa:4329	sp|Q9EQ20|MMSA_MOUSE Methylmalonate-semialdehyde dehydrogenase [acylating], mitochondrial OS=Mus musculus OX=10090 GN=Aldh6a1 PE=1 SV=1	XP_016876820.1 methylmalonate-semialdehyde dehydrogenase [acylating], mitochondrial isoform X1 [Homo sapiens]	gi|24638878|ref|NP_726672.1| uncharacterized protein Dmel_CG17896, isoform A [Drosophila melanogaster]	XP_005111542.1 probable methylmalonate-semialdehyde dehydrogenase [acylating], mitochondrial [Aplysia californica]	XP_002734184.1 PREDICTED: probable methylmalonate-semialdehyde dehydrogenase [acylating], mitochondrial-like [Saccoglossus kowalevskii]	tr|Q6DHT4|Q6DHT4_DANRE Aldehyde dehydrogenase 6 family, member A1 OS=Danio rerio OX=7955 GN=zgc:92082 PE=2 SV=1
PladumEVm020238	-1.13452171091004	1.70374561761353	13.3143604234366	0.000263381150402219	0.00408689072577276	GELS2_LUMTE GELS2_LUMTE GELS2_LUMTE GELS2_LUMTE VILL_MOUSE GELS2_LUMTE GELS2_LUMTE . GELS2_LUMTE GELS2_LUMTE GELS2_LUMTE GELS2_LUMTE GELS2_LUMTE GELS2_LUMTE GELS2_LUMTE GELS2_LUMTE GELS2_LUMTE GELS2_LUMTE GELS2_LUMTE GELS2_LUMTE GELS2_LUMTE	GELS2_LUMTE GELS2_LUMTE GELS2_LUMTE GELS2_LUMTE VILL_MOUSE GELS2_LUMTE . . GELS2_LUMTE GELS2_LUMTE GELS2_LUMTE GELS2_LUMTE GELS2_LUMTE GELS2_LUMTE GELS2_LUMTE GELS2_LUMTE GELS2_LUMTE GELS2_LUMTE GELS2_LUMTE GELS2_LUMTE GELS2_LUMTE	GO:0005737 GO:0005737 GO:0005737 GO:0005737 GO:0015629 GO:0005737 GO:0005737 . GO:0005737 GO:0005737 GO:0005737 GO:0005737 GO:0005737 GO:0005737 GO:0005737 GO:0005737 GO:0005737 GO:0005737 GO:0005737 GO:0005737 GO:0005737	. . . . KEGG:mmu:22351 . . . . . . . . . . . . . . . .	tr|G5E8H0|G5E8H0_MOUSE Villin-like protein OS=Mus musculus OX=10090 GN=Vill PE=1 SV=1	NP_009058.2 villin-1 [Homo sapiens]	gi|24643858|ref|NP_730788.1| gelsolin, isoform A [Drosophila melanogaster]	XP_005100382.1 gelsolin-like protein 2 [Aplysia californica]	XP_002736967.1 PREDICTED: villin-1-like isoform X1 [Saccoglossus kowalevskii]	tr|A0A8M3AP84|A0A8M3AP84_DANRE villin-like protein isoform X4 OS=Danio rerio OX=7955 GN=vill PE=3 SV=1
PladumEVm086286	-8.34340195672129	-0.772542998911275	13.307413651109	0.000264358764582931	0.0040979168897756	SC5A9_DANRE	SC5A9_DANRE	GO:0016021	KEGG:dre:564815	tr|D3Z300|D3Z300_MOUSE Sodium/myo-inositol cotransporter 2 (Fragment) OS=Mus musculus OX=10090 GN=Slc5a11 PE=1 SV=1	XP_024305913.1 sodium/myo-inositol cotransporter 2 isoform X3 [Homo sapiens]	gi|281362918|ref|NP_651889.3| salty dog, isoform B [Drosophila melanogaster]	XP_012935634.1 sodium/glucose cotransporter 4 [Aplysia californica]	XP_002739554.1 PREDICTED: sodium/glucose cotransporter 4-like [Saccoglossus kowalevskii]	tr|A0A8M3B1U3|A0A8M3B1U3_DANRE sodium/glucose cotransporter 4 isoform X1 OS=Danio rerio OX=7955 GN=slc5a9 PE=3 SV=1
PladumEVm111161	1.03891814793764	2.59460669111968	13.2977289430418	0.000265727793566962	0.00411636671871782	.	.	.	.	.	.	.	.	.	.
PladumEVm062929	1.35063564220029	0.203531698647222	13.2968397369756	0.000265853849242017	0.00411693419618339	.	.	.	.	.	.	.	.	.	.
PladumEVm016530	1.44806536280457	5.129245633557	13.292138785979	0.000266521268009787	0.00412449501105969	BPI_HUMAN BPI_HUMAN BPI_HUMAN BPI_HUMAN BPI_HUMAN BPI_HUMAN BPI_HUMAN BPI_HUMAN BPI_HUMAN BPI_HUMAN	BPI_HUMAN BPI_HUMAN BPI_HUMAN LBP_HUMAN LBP_HUMAN BPI_HUMAN LBP_HUMAN LBP_HUMAN BPI_HUMAN LBP_HUMAN	GO:0035578 GO:0035578 GO:0035578 GO:0035578 GO:0035578 GO:0035578 GO:0035578 GO:0035578 GO:0035578 GO:0035578	KEGG:hsa:671 KEGG:hsa:671 KEGG:hsa:671 KEGG:hsa:3929 KEGG:hsa:3929 KEGG:hsa:671 KEGG:hsa:3929 KEGG:hsa:3929 KEGG:hsa:671 KEGG:hsa:3929	sp|Q61805|LBP_MOUSE Lipopolysaccharide-binding protein OS=Mus musculus OX=10090 GN=Lbp PE=1 SV=2	NP_001716.3 bactericidal permeability-increasing protein precursor [Homo sapiens]	.	XP_005112375.2 bactericidal permeability-increasing protein [Aplysia californica]	XP_006812152.1 PREDICTED: lipopolysaccharide-binding protein-like [Saccoglossus kowalevskii]	tr|A0A1L2EGV1|A0A1L2EGV1_DANRE Bactericidal permeability-increasing protein OS=Danio rerio OX=7955 GN=bpifcl PE=2 SV=1
PladumEVm028524	-1.87314533557665	1.06374835139807	13.2900576120356	0.0002668172823373	0.00412768846153459	.	.	.	.	.	.	.	.	.	.
PladumEVm062950	-5.54817338483836	-0.997056341937631	13.2885951649608	0.000267025490710992	0.00412813518026977	.	.	.	.	.	.	.	.	.	.
PladumEVm000740	1.27804107698083	4.79404359224324	13.2801629962619	0.000268229175667877	0.00414535180213943	RUSC2_HUMAN RUSC2_HUMAN . . RUSC2_HUMAN RUSC2_HUMAN RUSC2_HUMAN RUSC2_HUMAN RUSC2_HUMAN RUSC2_HUMAN RUSC2_HUMAN	RUSC2_HUMAN RUSC2_HUMAN . . RUSC2_HUMAN RUSC2_HUMAN RUSC2_HUMAN RUSC2_HUMAN RUSC2_HUMAN RUSC2_HUMAN RUSC2_HUMAN	GO:0031410 GO:0031410 . . GO:0031410 GO:0031410 GO:0031410 GO:0031410 GO:0031410 GO:0031410 GO:0031410	KEGG:hsa:9853 KEGG:hsa:9853 . . KEGG:hsa:9853 KEGG:hsa:9853 KEGG:hsa:9853 KEGG:hsa:9853 KEGG:hsa:9853 KEGG:hsa:9853 KEGG:hsa:9853	tr|A0A0G2JGQ9|A0A0G2JGQ9_MOUSE RUN and SH3 domain-containing protein 1 (Fragment) OS=Mus musculus OX=10090 GN=Rusc1 PE=1 SV=1	XP_016856381.1 RUN and SH3 domain-containing protein 1 isoform X4 [Homo sapiens]	.	XP_035828009.1 uncharacterized protein LOC101858572 [Aplysia californica]	XP_006821158.1 PREDICTED: uncharacterized protein LOC102802905 [Saccoglossus kowalevskii]	tr|A0A8M2B4W7|A0A8M2B4W7_DANRE RUN and SH3 domain-containing protein 1 isoform X2 OS=Danio rerio OX=7955 GN=rusc1 PE=4 SV=1
PladumEVm042071	-1.39264319573248	2.19393319848993	13.276254429332	0.000268788973957898	0.00415260925236498	ORN_HUMAN ORN_HUMAN ORN_HUMAN ORN_HUMAN ORN_HUMAN ORN_HUMAN	ORN_HUMAN ORN_HUMAN ORN_HUMAN ORN_HUMAN ORN_HUMAN ORN_HUMAN	GO:0005925 GO:0005925 GO:0005925 GO:0005925 GO:0005925 GO:0005925	KEGG:hsa:25996 KEGG:hsa:25996 KEGG:hsa:25996 KEGG:hsa:25996 KEGG:hsa:25996 KEGG:hsa:25996	sp|Q9D8S4|ORN_MOUSE Oligoribonuclease, mitochondrial OS=Mus musculus OX=10090 GN=Rexo2 PE=1 SV=2	NP_056338.2 oligoribonuclease, mitochondrial precursor [Homo sapiens]	gi|21355135|ref|NP_651184.1| uncharacterized protein Dmel_CG10214 [Drosophila melanogaster]	XP_035825833.1 probable oligoribonuclease isoform X3 [Aplysia californica]	XP_006811477.1 PREDICTED: oligoribonuclease, mitochondrial-like, partial [Saccoglossus kowalevskii]	tr|F1QNX9|F1QNX9_DANRE Small fragment nuclease OS=Danio rerio OX=7955 GN=smfn PE=3 SV=1
PladumEVm061603	2.15046986216528	0.955640869004429	13.2720772097958	0.000269388551497376	0.00416047618999923	PAR14_MOUSE	PAR14_MOUSE	GO:0005737	KEGG:mmu:547253	sp|Q2EMV9|PAR14_MOUSE Protein mono-ADP-ribosyltransferase PARP14 OS=Mus musculus OX=10090 GN=Parp14 PE=1 SV=3	XP_011511231.1 protein mono-ADP-ribosyltransferase PARP14 isoform X2 [Homo sapiens]	.	.	XP_006818625.1 PREDICTED: uncharacterized protein LOC102809489 [Saccoglossus kowalevskii]	tr|A0A8M9Q393|A0A8M9Q393_DANRE Poly [ADP-ribose] polymerase OS=Danio rerio OX=7955 GN=LOC110438850 PE=3 SV=1
PladumEVm007545	1.15664778031179	1.24204860664031	13.2705954854165	0.000269601554685754	0.00416236954264836	. .	. .	. .	. .	.	.	.	XP_035827389.1 uncharacterized protein LOC101856910 [Aplysia californica]	.	.
PladumEVm067196	-6.26678898327075	-1.1505594451891	13.2648958226755	0.000270422485324681	0.00417248539406034	CAND1_PONAB	CAND1_PONAB	GO:0031461	KEGG:pon:100173509	sp|Q6ZQ38|CAND1_MOUSE Cullin-associated NEDD8-dissociated protein 1 OS=Mus musculus OX=10090 GN=Cand1 PE=1 SV=2	NP_001316604.1 cullin-associated NEDD8-dissociated protein 1 isoform 2 [Homo sapiens]	gi|19921068|ref|NP_609389.1| Cullin-associated and neddylation-dissociated 1, isoform A [Drosophila melanogaster]	XP_012944580.1 cullin-associated NEDD8-dissociated protein 1 [Aplysia californica]	XP_006811938.1 PREDICTED: LOW QUALITY PROTEIN: cullin-associated NEDD8-dissociated protein 1-like [Saccoglossus kowalevskii]	tr|Q802V5|Q802V5_DANRE Cullin-associated and neddylation-dissociated 1 OS=Danio rerio OX=7955 GN=wu:fb78a05 PE=1 SV=1
PladumEVm036165	1.65674161080903	0.486380427082775	13.2641599450305	0.000270528658339019	0.00417248539406034	.	.	.	.	.	.	.	.	.	.
PladumEVm115969	1.18804697756745	1.20251974142104	13.2615411012728	0.000270906848177037	0.0041769190834637	. .	. .	. .	. .	.	.	.	.	.	.
PladumEVm007328	-5.24826585602315	-1.2453799924922	13.2569409495419	0.000271572451368802	0.0041856301507701	NBR1_ARATH JOKA2_SOLTU JOKA2_SOLTU JOKA2_SOLTU NBR1_ARATH JOKA2_SOLTU	NBR1_ARATH NBR1_HUMAN . NBR1_HUMAN NBR1_ARATH NBR1_HUMAN	GO:0005776 GO:0005776 GO:0005776 GO:0005776 GO:0005776 GO:0005776	KEGG:ath:AT4G24690 KEGG:hsa:4077 KEGG:sot:102582603 KEGG:hsa:4077 KEGG:ath:AT4G24690 KEGG:hsa:4077	tr|B2KF54|B2KF54_MOUSE DNA segment, Chr 17, Wayne State University 92, expressed OS=Mus musculus OX=10090 GN=Ilrun PE=1 SV=1	XP_005249355.1 protein ILRUN isoform X1 [Homo sapiens]	gi|17136432|ref|NP_476700.1| refractory to sigma P, isoform A [Drosophila melanogaster]	XP_005106727.1 protein ILRUN [Aplysia californica]	XP_002736671.1 PREDICTED: next to BRCA1 gene 1 protein-like isoform X1 [Saccoglossus kowalevskii]	sp|Q5BL31|ILRUN_DANRE Protein ILRUN OS=Danio rerio OX=7955 GN=ilrun PE=2 SV=1
PladumEVm075011	1.40247730917876	3.97415350867937	13.256380468565	0.000271653660820197	0.0041856301507701	SC5AB_MOUSE	SC5AB_MOUSE	GO:0016021	KEGG:mmu:233836	tr|D3Z300|D3Z300_MOUSE Sodium/myo-inositol cotransporter 2 (Fragment) OS=Mus musculus OX=10090 GN=Slc5a11 PE=1 SV=1	XP_024305913.1 sodium/myo-inositol cotransporter 2 isoform X3 [Homo sapiens]	.	XP_012935634.1 sodium/glucose cotransporter 4 [Aplysia californica]	XP_002739554.1 PREDICTED: sodium/glucose cotransporter 4-like [Saccoglossus kowalevskii]	tr|A0A8M3B1U3|A0A8M3B1U3_DANRE sodium/glucose cotransporter 4 isoform X1 OS=Danio rerio OX=7955 GN=slc5a9 PE=3 SV=1
PladumEVm066344	-2.60057241101058	-0.256316179440961	13.2545258625209	0.000271922553749614	0.00418837151290681	POL_COYMV	TF29_SCHPO	GO:0043657	KEGG:spo:SPAC167.08	.	.	.	.	XP_002739190.1 PREDICTED: uncharacterized protein LOC100369835 [Saccoglossus kowalevskii]	tr|Q6IMA0|Q6IMA0_DANRE ribonuclease H OS=Danio rerio OX=7955 PE=3 SV=1
PladumEVm042867	-3.39069573563995	-0.122040849073471	13.2503614603946	0.000272527314025864	0.0041962826121862	SMCA1_MOUSE	SMCA1_MOUSE	GO:0090537	KEGG:mmu:93761	sp|Q6PGB8|SMCA1_MOUSE Probable global transcription activator SNF2L1 OS=Mus musculus OX=10090 GN=Smarca1 PE=1 SV=1	NP_001365193.1 probable global transcription activator SNF2L1 isoform g [Homo sapiens]	gi|17737463|ref|NP_523719.1| imitation SWI, isoform A [Drosophila melanogaster]	XP_005102157.1 SWI/SNF-related matrix-associated actin-dependent regulator of chromatin subfamily A member 5 [Aplysia californica]	XP_006819702.1 PREDICTED: LOW QUALITY PROTEIN: SWI/SNF-related matrix-associated actin-dependent regulator of chromatin subfamily A member 5-like [Saccoglossus kowalevskii]	tr|A5PLF2|A5PLF2_DANRE Smarca5 protein (Fragment) OS=Danio rerio OX=7955 GN=smarca5 PE=2 SV=1
PladumEVm144773	1.97020617295654	0.381574425068856	13.2445792948235	0.000273369256938215	0.004207839257833	. .	. .	. .	. .	.	.	.	.	.	.
PladumEVm054998	-1.67419917312948	1.74769840531874	13.2371840623097	0.000274449901348622	0.00422306116583864	. .	. .	. .	. .	.	.	.	.	.	.
PladumEVm008949	8.69605980447829	-0.336329851315004	13.2292810139208	0.000275609511825283	0.00423664984330083	SNAA_VITVI SNAA_VITVI SNAA_VITVI SNAA_VITVI	SNAA_VITVI . . SNAA_VITVI	GO:0016020 GO:0016020 GO:0016020 GO:0016020	KEGG:vvi:100232837 KEGG:vvi:100232837 KEGG:vvi:100232837 KEGG:vvi:100232837	sp|Q9DB05|SNAA_MOUSE Alpha-soluble NSF attachment protein OS=Mus musculus OX=10090 GN=Napa PE=1 SV=1	NP_003818.2 alpha-soluble NSF attachment protein [Homo sapiens]	gi|17737681|ref|NP_524180.1| alpha soluble NSF attachment protein [Drosophila melanogaster]	XP_005099209.1 alpha-soluble NSF attachment protein [Aplysia californica]	XP_006820417.1 PREDICTED: alpha-soluble NSF attachment protein-like [Saccoglossus kowalevskii]	tr|A2CET2|A2CET2_DANRE N-ethylmaleimide-sensitive factor attachment protein, alpha a OS=Danio rerio OX=7955 GN=napaa PE=3 SV=1
PladumEVm002621	1.27944498830962	1.88307446154925	13.2240182243606	0.000276384456717992	0.00424573373468123	MTREX_HUMAN MTREX_HUMAN .	MTREX_HUMAN . .	GO:0071013 GO:0071013 .	KEGG:hsa:23517 KEGG:hsa:23517 .	sp|Q9CZU3|MTREX_MOUSE Exosome RNA helicase MTR4 OS=Mus musculus OX=10090 GN=Mtrex PE=1 SV=1	NP_056175.3 exosome RNA helicase MTR4 [Homo sapiens]	gi|17864608|ref|NP_524929.1| lethal (2) 35Df [Drosophila melanogaster]	XP_005095875.3 exosome RNA helicase MTR4 [Aplysia californica]	XP_006825596.1 PREDICTED: superkiller viralicidic activity 2-like 2-like [Saccoglossus kowalevskii]	tr|F1QD61|F1QD61_DANRE Mtr4 exosome RNA helicase OS=Danio rerio OX=7955 GN=mtrex PE=4 SV=1
PladumEVm014270	1.44084016324892	2.39768302274875	13.2231786580134	0.000276508285713076	0.00424621913473793	AMT1_CAEEL AMT1_CAEEL	AMT1_CAEEL AMT1_CAEEL	GO:0005887 GO:0005887	KEGG:cel:CELE_C05E11.4 KEGG:cel:CELE_C05E11.4	sp|Q9QUT0|RHAG_MOUSE Ammonium transporter Rh type A OS=Mus musculus OX=10090 GN=Rhag PE=1 SV=1	.	gi|161078314|ref|NP_001097800.1| ammonium transporter [Drosophila melanogaster]	XP_012937656.1 putative ammonium transporter 1 [Aplysia californica]	NP_001161500.1 ammonium transporter-like protein [Saccoglossus kowalevskii]	.
PladumEVm129181	1.27448750566477	2.56282952769191	13.2176923281043	0.000277318851319811	0.00425646420244275	. .	. .	. .	. .	.	.	.	.	.	.
PladumEVm006753	-2.10242321443469	-0.4658863742669	13.2174119587697	0.000277360338133501	0.00425646420244275	V240_FOWPN V240_FOWPN AGD3_ARATH V240_FOWPN V240_FOWPN V240_FOWPN V240_FOWPN V240_FOWPN V240_FOWPN	V240_FOWPN . AGD3_ARATH V240_FOWPN . . V240_FOWPN V240_FOWPN .	. . GO:0005829 . . . . . .	KEGG:vg:1486812 KEGG:vg:1486812 KEGG:ath:AT5G13300 KEGG:vg:1486812 KEGG:vg:1486812 KEGG:vg:1486812 KEGG:vg:1486812 KEGG:vg:1486812 KEGG:vg:1486812	sp|Q6PFX9|TNKS1_MOUSE Poly [ADP-ribose] polymerase tankyrase-1 OS=Mus musculus OX=10090 GN=Tnks PE=1 SV=1	NP_003738.2 poly [ADP-ribose] polymerase tankyrase-1 [Homo sapiens]	gi|665404390|ref|NP_995634.2| no mechanoreceptor potential C, isoform F [Drosophila melanogaster]	XP_005091015.1 ankyrin repeat domain-containing protein 29 [Aplysia californica]	XP_006812201.1 PREDICTED: myb-like protein X-like [Saccoglossus kowalevskii]	tr|A0A8M9PPY2|A0A8M9PPY2_DANRE Poly [ADP-ribose] polymerase OS=Danio rerio OX=7955 GN=tnksa PE=3 SV=1
PladumEVm011803	-2.17567756698793	-0.70695917388742	13.212944482029	0.000278022244365309	0.00426520030267726	CACP_RAT	CACP_RAT	GO:0005783	KEGG:rno:311849	tr|H7BX88|H7BX88_MOUSE Carnitine O-acetyltransferase OS=Mus musculus OX=10090 GN=Crat PE=1 SV=1	NP_000746.3 carnitine O-acetyltransferase isoform 1 [Homo sapiens]	gi|24647634|ref|NP_650605.1| CG5265 [Drosophila melanogaster]	XP_012938402.1 carnitine O-acetyltransferase [Aplysia californica]	XP_006824053.1 PREDICTED: LOW QUALITY PROTEIN: choline O-acetyltransferase-like [Saccoglossus kowalevskii]	tr|Q642H6|Q642H6_DANRE Carnitine O-acetyltransferase a OS=Danio rerio OX=7955 GN=zgc:92317 PE=2 SV=1
PladumEVm003836	-1.09961982769775	3.05681660358372	13.2122250037775	0.000278128991818778	0.00426541660704354	SH3G3_DROVI SH3G3_DROVI CAF1A_CHICK . CAF1A_CHICK CAF1A_CHICK CAF1A_CHICK . . . . CAF1A_CHICK CAF1A_CHICK CAF1A_CHICK CAF1A_CHICK CAF1A_HUMAN CAF1A_CHICK CAF1A_CHICK	CAF1A_CHICK SH3G3_DROVI CAF1A_CHICK . CA1AB_XENLA CA1AA_XENLA CA1AB_XENLA . . . . CAF1A_CHICK CAF1A_CHICK CAF1A_CHICK CAF1A_CHICK CAF1A_HUMAN CA1AA_XENLA CA1AA_XENLA	GO:0005737 GO:0005737 GO:0033186 . GO:0033186 GO:0033186 GO:0033186 . . . . GO:0033186 GO:0033186 GO:0033186 GO:0033186 GO:0033186 GO:0033186 GO:0033186	KEGG:gga:770217 KEGG:dvi:6635107 KEGG:gga:770217 . KEGG:xla:733264 KEGG:xla:398222 KEGG:xla:733264 . . . . KEGG:gga:770217 KEGG:gga:770217 KEGG:gga:770217 KEGG:gga:770217 KEGG:hsa:10036 KEGG:xla:398222 KEGG:xla:398222	sp|Q9QWF0|CAF1A_MOUSE Chromatin assembly factor 1 subunit A OS=Mus musculus OX=10090 GN=Chaf1a PE=1 SV=1	XP_011525909.1 chromatin assembly factor 1 subunit A isoform X3 [Homo sapiens]	gi|18858189|ref|NP_572495.1| chromatin assembly factor 1, p180 subunit [Drosophila melanogaster]	XP_012945426.1 chromatin assembly factor 1 subunit A-B [Aplysia californica]	XP_002730891.1 PREDICTED: chromatin assembly factor 1 subunit A-like [Saccoglossus kowalevskii]	tr|A0A2R8Q9S6|A0A2R8Q9S6_DANRE Chromatin assembly factor 1 subunit A OS=Danio rerio OX=7955 GN=chaf1a PE=4 SV=1
PladumEVm048471	-6.39221759025902	-1.51770759918425	13.2108952639989	0.000278326391229176	0.00426702255271397	RM43_BOVIN RM43_BOVIN RM43_BOVIN RM43_BOVIN RM43_BOVIN RM43_BOVIN RM43_BOVIN RM43_BOVIN	RM43_BOVIN RM43_BOVIN RM43_BOVIN RM43_BOVIN RM43_BOVIN RM43_BOVIN RM43_BOVIN RM43_BOVIN	GO:0005743 GO:0005743 GO:0005743 GO:0005743 GO:0005743 GO:0005743 GO:0005743 GO:0005743	KEGG:bta:282277 KEGG:bta:282277 KEGG:bta:282277 KEGG:bta:282277 KEGG:bta:282277 KEGG:bta:282277 KEGG:bta:282277 KEGG:bta:282277	tr|Q5RL20|Q5RL20_MOUSE 39S ribosomal protein L43, mitochondrial OS=Mus musculus OX=10090 GN=Mrpl43 PE=1 SV=1	XP_006718098.1 39S ribosomal protein L43, mitochondrial isoform X2 [Homo sapiens]	gi|17647665|ref|NP_523828.1| mitochondrial ribosomal protein L43 [Drosophila melanogaster]	XP_005090362.1 39S ribosomal protein L43, mitochondrial [Aplysia californica]	XP_002742153.1 PREDICTED: 39S ribosomal protein L43, mitochondrial-like [Saccoglossus kowalevskii]	tr|Q6DH43|Q6DH43_DANRE 39S ribosomal protein L43, mitochondrial OS=Danio rerio OX=7955 GN=zgc:92655 PE=2 SV=1
PladumEVm075752	-8.02716969913583	-0.840847198521384	13.209799226424	0.000278489203803106	0.00426809735482397	TGO1_MOUSE	TGO1_MOUSE	GO:0070971	KEGG:mmu:338366	tr|J3KMH5|J3KMH5_MOUSE Transport and Golgi organization protein 1 homolog OS=Mus musculus OX=10090 GN=Mia3 PE=1 SV=1	NP_001341085.1 melanoma inhibitory activity protein 2 isoform 23 [Homo sapiens]	gi|665404639|ref|NP_001285684.1| transport and golgi organization 1, isoform D [Drosophila melanogaster]	XP_035825114.1 melanoma inhibitory activity protein 2 [Aplysia californica]	XP_006813166.1 PREDICTED: melanoma inhibitory activity protein 3-like [Saccoglossus kowalevskii]	tr|A0A8M1RMV5|A0A8M1RMV5_DANRE melanoma inhibitory activity protein 3 isoform X4 OS=Danio rerio OX=7955 GN=mia3 PE=1 SV=1
PladumEVm033297	-2.27365707198156	-1.0884417808473	13.2056273921781	0.000279109793957939	0.00427618495974361	PGAM5_DANRE PGAM5_XENTR PGAM5_XENTR PGAM5_XENTR PGAM5_XENTR PGAM5_XENTR PGAM5_XENTR PGAM5_XENTR PGAM5_DANRE PGAM5_DANRE	PGAM5_XENTR PGAM5_XENTR PGAM5_XENTR PGAM5_XENTR PGAM5_XENTR PGAM5_XENTR PGAM5_XENTR PGAM5_XENTR PGAM5_DANRE PGAM5_DANRE	GO:0016021 GO:0016021 GO:0016021 GO:0016021 GO:0016021 GO:0016021 GO:0016021 GO:0016021 GO:0016021 GO:0016021	KEGG:xtr:448148 KEGG:xtr:448148 KEGG:xtr:448148 KEGG:xtr:448148 KEGG:xtr:448148 KEGG:xtr:448148 KEGG:xtr:448148 KEGG:xtr:448148 KEGG:dre:492357 KEGG:dre:492357	tr|A0A0G2JG95|A0A0G2JG95_MOUSE Serine/threonine-protein phosphatase PGAM5, mitochondrial (Fragment) OS=Mus musculus OX=10090 GN=Pgam5 PE=1 SV=1	NP_612642.2 serine/threonine-protein phosphatase PGAM5, mitochondrial isoform 3 [Homo sapiens]	gi|18543249|ref|NP_569951.1| phosphoglycerate mutase 5, isoform A [Drosophila melanogaster]	XP_035829121.1 serine/threonine-protein phosphatase PGAM5, mitochondrial [Aplysia californica]	XP_002740413.1 PREDICTED: serine/threonine-protein phosphatase PGAM5, mitochondrial-like, partial [Saccoglossus kowalevskii]	tr|A0A8M2BC90|A0A8M2BC90_DANRE serine/threonine-protein phosphatase PGAM5, mitochondrial isoform X1 OS=Danio rerio OX=7955 GN=pgam5 PE=1 SV=1
PladumEVm072609	-1.30719705120064	1.91794281342024	13.2045745789648	0.000279266627622284	0.00427681552149991	PIN4_XENTR PIN4_MOUSE PIN4_XENTR PIN4_XENTR PIN4_XENTR	PIN4_DANRE PIN4_XENTR PIN4_DANRE PIN4_DANRE PIN4_DANRE	GO:0005737 GO:0005694 GO:0005737 GO:0005737 GO:0005737	KEGG:dre:553574 KEGG:xtr:394809 KEGG:dre:553574 KEGG:dre:553574 KEGG:dre:553574	sp|Q9CWW6|PIN4_MOUSE Peptidyl-prolyl cis-trans isomerase NIMA-interacting 4 OS=Mus musculus OX=10090 GN=Pin4 PE=1 SV=1	NP_006214.3 peptidyl-prolyl cis-trans isomerase NIMA-interacting 4 isoform 1 [Homo sapiens]	gi|21356303|ref|NP_651364.1| uncharacterized protein Dmel_CG11858 [Drosophila melanogaster]	XP_035827965.1 peptidyl-prolyl cis-trans isomerase NIMA-interacting 4 [Aplysia californica]	XP_002738936.1 PREDICTED: peptidyl-prolyl cis-trans isomerase NIMA-interacting 4-like [Saccoglossus kowalevskii]	tr|B2GQB4|B2GQB4_DANRE Peptidyl-prolyl cis-trans isomerase OS=Danio rerio OX=7955 GN=zgc:110008 PE=2 SV=1
PladumEVm046525	-1.047772273368	2.62415072029532	13.2030826340989	0.000279489029249681	0.00427681552149991	SSBP_PONAB SSBP_PONAB SSBP_PONAB SSBP_PONAB SSBP_PONAB SSBP_PONAB SSBP_PONAB	SSBP_PONAB SSBP_PONAB SSBP_PONAB SSBP_PONAB SSBP_PONAB SSBP_PONAB SSBP_PONAB	GO:0042645 GO:0042645 GO:0042645 GO:0042645 GO:0042645 GO:0042645 GO:0042645	KEGG:pon:100174293 KEGG:pon:100174293 KEGG:pon:100174293 KEGG:pon:100174293 KEGG:pon:100174293 KEGG:pon:100174293 KEGG:pon:100174293	tr|Q8R2K3|Q8R2K3_MOUSE Single-stranded DNA-binding protein, mitochondrial OS=Mus musculus OX=10090 GN=Ssbp1 PE=1 SV=1	NP_003134.1 single-stranded DNA-binding protein, mitochondrial precursor [Homo sapiens]	gi|24647376|ref|NP_536744.2| mitochondrial single stranded DNA-binding protein [Drosophila melanogaster]	XP_005111468.1 single-stranded DNA-binding protein, mitochondrial [Aplysia californica]	XP_002740707.1 PREDICTED: single-stranded DNA-binding protein, mitochondrial-like [Saccoglossus kowalevskii]	sp|B8A5I7|SSBP_DANRE Single-stranded DNA-binding protein, mitochondrial OS=Danio rerio OX=7955 GN=ssbp1 PE=1 SV=1
PladumEVm012729	1.67663841305117	2.35826206497723	13.2028579823309	0.000279522533160868	0.00427681552149991	S22AL_MOUSE	S22A5_HUMAN	GO:0016021	KEGG:hsa:6584	sp|Q9WTN6|S22AL_MOUSE Solute carrier family 22 member 21 OS=Mus musculus OX=10090 GN=Slc22a21 PE=2 SV=1	NP_003051.1 solute carrier family 22 member 5 isoform b [Homo sapiens]	gi|24649618|ref|NP_524479.1| organic cation transporter, isoform A [Drosophila melanogaster]	XP_012937668.1 solute carrier family 22 member 5 [Aplysia californica]	XP_006821786.1 PREDICTED: organic cation transporter protein-like [Saccoglossus kowalevskii]	tr|A0A8M9PCI7|A0A8M9PCI7_DANRE solute carrier family 22 member 5 isoform X1 OS=Danio rerio OX=7955 GN=slc22a4 PE=4 SV=1
PladumEVm001241	1.13548283171228	1.78464414637365	13.2017345014669	0.000279690146590366	0.00427795835842985	DOK7_HUMAN . DOK7_HUMAN . DOK7_HUMAN . . DOK7_HUMAN DOK7_HUMAN DOK7_HUMAN	DOK7_MOUSE . DOK7_MOUSE . DOK7_MOUSE . . DOK7_MOUSE DOK7_MOUSE DOK7_MOUSE	GO:0005739 . GO:0005739 . GO:0005739 . . GO:0005739 GO:0005739 GO:0005739	KEGG:mmu:231134 . KEGG:mmu:231134 . KEGG:mmu:231134 . . KEGG:mmu:231134 KEGG:mmu:231134 KEGG:mmu:231134	sp|Q18PE0|DOK7_MOUSE Protein Dok-7 OS=Mus musculus OX=10090 GN=Dok7 PE=1 SV=1	NP_775931.3 protein Dok-7 isoform 1 [Homo sapiens]	.	XP_005100299.1 serine/arginine repetitive matrix protein 1 [Aplysia californica]	XP_006821703.1 PREDICTED: uncharacterized protein LOC102805022 [Saccoglossus kowalevskii]	tr|F1R1E6|F1R1E6_DANRE Docking protein 7 OS=Danio rerio OX=7955 GN=dok7b PE=4 SV=2
PladumEVm086118	-1.02929972381162	6.99592657821116	13.2003981500784	0.000279889650360729	0.00427958804814267	. .	. .	. .	. .	.	.	.	.	.	.
PladumEVm046621	-7.88063751547109	2.14934563656835	13.1993813448048	0.000280041545217906	0.00428048894431844	EF1G_SCHPO EF1GB_XENLA	EF1G_SCHPO EF1GB_XENLA	GO:0005737 GO:0003746	KEGG:spo:SPAC29A4.02c KEGG:xla:397861	sp|Q9D8N0|EF1G_MOUSE Elongation factor 1-gamma OS=Mus musculus OX=10090 GN=Eef1g PE=1 SV=3	NP_001395.1 elongation factor 1-gamma [Homo sapiens]	gi|24651001|ref|NP_652000.1| Ef1gamma, isoform A [Drosophila melanogaster]	XP_005089146.2 elongation factor 1-gamma [Aplysia californica]	NP_001171816.1 elongation factor 1-gamma [Saccoglossus kowalevskii]	tr|A0A140LFQ3|A0A140LFQ3_DANRE Elongation factor 1-gamma OS=Danio rerio OX=7955 GN=eef1g PE=4 SV=1
PladumEVm019237	-1.59970369300744	1.746259503654	13.1959095114031	0.000280560809543421	0.00428700269185847	CP46A_HUMAN CP46A_HUMAN CP46A_HUMAN	CP46A_HUMAN CP46A_HUMAN CP46A_HUMAN	GO:0030425 GO:0030425 GO:0030425	KEGG:hsa:10858 KEGG:hsa:10858 KEGG:hsa:10858	sp|Q9WVK8|CP46A_MOUSE Cholesterol 24-hydroxylase OS=Mus musculus OX=10090 GN=Cyp46a1 PE=1 SV=1	NP_006659.1 cholesterol 24-hydroxylase precursor [Homo sapiens]	gi|24639287|ref|NP_726797.1| cytochrome P450-4d1, isoform B [Drosophila melanogaster]	XP_005095143.1 cytochrome P450 4V2 isoform X1 [Aplysia californica]	XP_006817439.1 PREDICTED: cholesterol 24-hydroxylase-like [Saccoglossus kowalevskii]	tr|A0A8M3AW06|A0A8M3AW06_DANRE uncharacterized protein LOC393433 isoform X1 OS=Danio rerio OX=7955 GN=cyp46a1.2 PE=1 SV=1
PladumEVm005149	1.88934801156275	1.57295047707341	13.1943069330857	0.000280800826275928	0.00428924659619026	PIWL1_HUMAN PIWL1_CHICK PIWL1_CHICK PIWL1_HUMAN PIWL1_HUMAN PIWL1_HUMAN PIWL1_HUMAN PIWL1_MOUSE PIWL1_CHICK PIWL1_HUMAN	PIWL1_MOUSE PIWL1_MOUSE PIWL1_CHICK PIWL1_MOUSE PIWL1_MOUSE PIWL1_MOUSE . PIWL1_MOUSE PIWL1_CHICK PIWL1_MOUSE	GO:0033391 GO:0033391 GO:0033391 GO:0033391 GO:0033391 GO:0033391 GO:0033391 GO:0033391 GO:0033391 GO:0033391	KEGG:mmu:57749 KEGG:mmu:57749 KEGG:gga:416804 KEGG:mmu:57749 KEGG:mmu:57749 KEGG:mmu:57749 KEGG:hsa:9271 KEGG:mmu:57749 KEGG:gga:416804 KEGG:mmu:57749	sp|Q9JMB7|PIWL1_MOUSE Piwi-like protein 1 OS=Mus musculus OX=10090 GN=Piwil1 PE=1 SV=1	XP_024305045.1 piwi-like protein 1 isoform X1 [Homo sapiens]	gi|221513719|ref|NP_001036627.2| argonaute 3, isoform D [Drosophila melanogaster]	XP_005096149.1 piwi-like protein 1 [Aplysia californica]	XP_006820557.1 PREDICTED: LOW QUALITY PROTEIN: piwi-like protein 2-like [Saccoglossus kowalevskii]	sp|Q8UVX0|PIWL1_DANRE Piwi-like protein 1 OS=Danio rerio OX=7955 GN=piwil1 PE=1 SV=1
PladumEVm009510	-2.88255275205424	-0.718878913804679	13.1917102979797	0.000281190161486523	0.00429376910271244	SGMA_DICDI SGMA_DICDI SGMA_DICDI SGMA_DICDI	SGMA_DICDI SGMA_DICDI SGMA_DICDI SGMA_DICDI	GO:0005615 GO:0005615 GO:0005615 GO:0005615	KEGG:ddi:DDB_G0270834 KEGG:ddi:DDB_G0270834 KEGG:ddi:DDB_G0270834 KEGG:ddi:DDB_G0270834	sp|Q04519|ASM_MOUSE Sphingomyelin phosphodiesterase OS=Mus musculus OX=10090 GN=Smpd1 PE=1 SV=2	NP_000534.3 sphingomyelin phosphodiesterase isoform 1 precursor [Homo sapiens]	gi|24762598|ref|NP_726435.1| CG3376, isoform B [Drosophila melanogaster]	XP_005101263.2 sphingomyelin phosphodiesterase [Aplysia californica]	XP_006818658.1 PREDICTED: sphingomyelin phosphodiesterase-like [Saccoglossus kowalevskii]	tr|A0A8M1P933|A0A8M1P933_DANRE Sphingomyelin phosphodiesterase OS=Danio rerio OX=7955 GN=smpd1 PE=3 SV=1
PladumEVm099451	2.91628827857388	1.28121088643126	13.1909919574558	0.000281297964349182	0.00429399104133687	.	.	.	.	.	.	.	.	.	.
PladumEVm170842	-1.0273748309185	3.18922305190665	13.1875494784361	0.000281815162892219	0.00430046015392605	. .	. .	. .	. .	.	.	.	.	.	.
PladumEVm077786	-2.417311970343	2.81916236888081	13.1865971045094	0.000281958416898463	0.00430122052869064	TBA3_BOVIN	TBA3_RAT	GO:0005737	KEGG:rno:500319	tr|A0A2R8VHF3|A0A2R8VHF3_MOUSE Tubulin alpha chain (Fragment) OS=Mus musculus OX=10090 GN=Gm49450 PE=3 SV=1	NP_525125.2 tubulin alpha-3D chain [Homo sapiens]	gi|17136564|ref|NP_476772.1| alpha-Tubulin at 84B [Drosophila melanogaster]	XP_012946897.1 tubulin alpha-1A chain [Aplysia californica]	XP_006817548.1 PREDICTED: LOW QUALITY PROTEIN: tubulin alpha-2/alpha-4 chain-like [Saccoglossus kowalevskii]	tr|Q6TNP9|Q6TNP9_DANRE Tubulin alpha chain OS=Danio rerio OX=7955 GN=tuba8l PE=3 SV=1
PladumEVm019189	-1.49121423214906	3.61646999960021	13.1830816838711	0.000282487834663611	0.00430786930111891	ATTY_RAT ATTY_MOUSE ATTY_RAT ATTY_MOUSE ATTY_RAT ATTY_MOUSE ATTY_RAT ATTY_RAT ATTY_RAT ATTY_RAT ATTY_RAT	ATTY_RAT ATTY_MOUSE ATTY_RAT ATTY_MOUSE ATTY_RAT ATTY_MOUSE ATTY_MOUSE ATTY_HUMAN ATTY_RAT ATTY_RAT ATTY_RAT	GO:0005739 GO:0005739 GO:0005739 GO:0005739 GO:0005739 GO:0005739 GO:0005739 GO:0005739 GO:0005739 GO:0005739 GO:0005739	KEGG:rno:24813 KEGG:mmu:234724 KEGG:rno:24813 KEGG:mmu:234724 KEGG:rno:24813 KEGG:mmu:234724 KEGG:mmu:234724 KEGG:hsa:6898 KEGG:rno:24813 KEGG:rno:24813 KEGG:rno:24813	sp|Q8QZR1|ATTY_MOUSE Tyrosine aminotransferase OS=Mus musculus OX=10090 GN=Tat PE=1 SV=1	NP_000344.1 tyrosine aminotransferase [Homo sapiens]	gi|18859735|ref|NP_572953.1| CG1461, isoform A [Drosophila melanogaster]	XP_012939449.1 tyrosine aminotransferase [Aplysia californica]	XP_006816454.1 PREDICTED: tyrosine aminotransferase-like [Saccoglossus kowalevskii]	tr|A0JMN6|A0JMN6_DANRE Tyrosine aminotransferase OS=Danio rerio OX=7955 GN=zgc:154059 PE=2 SV=1
PladumEVm047174	8.24123421335351	-1.05451447037939	13.1822309352449	0.000282616106825776	0.00430839832521587	.	.	.	.	.	.	.	.	.	.
PladumEVm105081	-6.84954515805451	0.333074830997099	13.1798047285817	0.000282982242258021	0.00431255195343166	.	.	.	.	.	.	.	.	.	.
PladumEVm029083	2.96871499572249	0.276231150863088	13.177229383897	0.000283371407078396	0.00431705367653285	CP17A_SQUAC CP1A1_CHEAU CP1A1_CHEAU CP1A2_RABIT	CP17A_SQUAC CP1A1_CHEAU CP1A1_CHEAU CP1A2_RABIT	GO:0016020 GO:0005789 GO:0005789 GO:0005789	. . . KEGG:ocu:100328937	sp|P00184|CP1A1_MOUSE Cytochrome P450 1A1 OS=Mus musculus OX=10090 GN=Cyp1a1 PE=1 SV=2	NP_001306145.1 cytochrome P450 1A1 isoform 2 [Homo sapiens]	gi|24643092|ref|NP_728191.1| cytochrome P450-18a1, isoform A [Drosophila melanogaster]	XP_012935790.1 cytochrome P450 1A1 [Aplysia californica]	XP_002737962.1 PREDICTED: cytochrome P450 1A1-like [Saccoglossus kowalevskii]	tr|Q4ZIL6|Q4ZIL6_DANRE Cytochrome P450 CYP1C1 OS=Danio rerio OX=7955 GN=cyp1c1 PE=2 SV=1
PladumEVm008044	2.71589644007124	1.12129867767753	13.168881397595	0.000284636598592019	0.00433489393403174	NLGNX_HUMAN NLGN2_RAT . . NLGNX_HUMAN	NLGNX_HUMAN NLGN2_RAT . . NLGNX_HUMAN	GO:0098985 GO:0009986 . . GO:0098985	KEGG:hsa:57502 KEGG:rno:117096 . . KEGG:hsa:57502	sp|Q8BYM5|NLGN3_MOUSE Neuroligin-3 OS=Mus musculus OX=10090 GN=Nlgn3 PE=1 SV=2	XP_016885182.1 neuroligin-4, X-linked isoform X2 [Homo sapiens]	gi|17136262|ref|NP_476602.1| gliotactin, isoform A [Drosophila melanogaster]	XP_005099649.1 neuroligin-4, Y-linked [Aplysia californica]	XP_006811307.1 PREDICTED: neuroligin-4, Y-linked-like [Saccoglossus kowalevskii]	tr|A0A8M3AIZ9|A0A8M3AIZ9_DANRE neuroligin-4, X-linked isoform X2 OS=Danio rerio OX=7955 GN=nlgn4a PE=3 SV=1
PladumEVm053667	7.42705213279203	-0.876849200526044	13.16767828854	0.000284819406470781	0.00433624360268131	.	.	.	.	.	.	.	.	.	.
PladumEVm076892	-1.19356734086845	3.4724234045147	13.1666352817729	0.000284977983189526	0.00433722359274797	. . .	. . .	. . .	. . .	.	.	.	.	.	.
PladumEVm028353	1.54773881159424	0.816654301384998	13.1648790233685	0.000285245202437165	0.00433842215890474	A1A1A_DANRE A1A1A_DANRE A1A1A_DANRE A1A1A_DANRE A1A1A_DANRE A1A1A_DANRE	A1A1A_DANRE A1A1A_DANRE A1A1A_DANRE A1A1A_DANRE A1A1A_DANRE A1A1A_DANRE	GO:0016324 GO:0016324 GO:0016324 GO:0016324 GO:0016324 GO:0016324	KEGG:dre:445326 KEGG:dre:445326 KEGG:dre:445326 KEGG:dre:445326 KEGG:dre:445326 KEGG:dre:445326	tr|G3X9Y6|G3X9Y6_MOUSE Aldo-keto reductase family 1, member C19 OS=Mus musculus OX=10090 GN=Akr1c19 PE=1 SV=1	NP_064695.3 aldo-keto reductase family 1 member B10 [Homo sapiens]	gi|24644950|ref|NP_649757.1| CG2767 [Drosophila melanogaster]	XP_005097997.1 prostaglandin-E(2) 9-reductase [Aplysia californica]	XP_002734108.1 PREDICTED: aldose reductase-like [Saccoglossus kowalevskii]	tr|Q6IQU1|Q6IQU1_DANRE Zgc:86611 OS=Danio rerio OX=7955 GN=akr1b1 PE=1 SV=1
PladumEVm028043	-2.71222326326004	-0.226759664959499	13.1534582121119	0.000286989081347799	0.00436310407278838	TYR1_CAEEL TYR1_CAEEL	TYR1_CAEEL TYR1_CAEEL	GO:0046872 GO:0046872	KEGG:cel:CELE_C02C2.1 KEGG:cel:CELE_C02C2.1	sp|P11344|TYRO_MOUSE Tyrosinase OS=Mus musculus OX=10090 GN=Tyr PE=1 SV=3	NP_000363.1 tyrosinase precursor [Homo sapiens]	.	XP_005110244.1 putative tyrosinase-like protein tyr-3 [Aplysia californica]	XP_002738430.1 PREDICTED: tyrosinase-like [Saccoglossus kowalevskii]	tr|Q8AYA1|Q8AYA1_DANRE Tyrosinase OS=Danio rerio OX=7955 GN=sandy PE=2 SV=1
PladumEVm015071	2.25527432844775	-0.0143440429523748	13.1527546233109	0.000287096865286839	0.00436310407278838	. . .	. . .	. . .	. . .	.	.	.	.	.	.
PladumEVm059684	-2.14634607150478	0.456154393845555	13.149543041001	0.000287589371424213	0.00436830322368834	. . .	. . .	. . .	. . .	.	.	.	.	.	.
PladumEVm109885	2.57533072983559	0.155178046754379	13.1477110996666	0.000287870686722877	0.00437113408510374	.	.	.	.	.	.	.	.	.	.
PladumEVm108418	-2.06198912505759	0.229409613430023	13.1468399115388	0.000288004564821041	0.00437172507741375	. .	. .	. .	. .	.	.	.	.	.	.
PladumEVm074385	9.02884778137596	-0.811884606043035	13.1440328450136	0.00028843636226605	0.004376836414755	ZER1_DROME	ZER1_DROME	GO:0031462	KEGG:dme:Dmel_CG12084	sp|Q80ZJ6|ZER1_MOUSE Protein zer-1 homolog OS=Mus musculus OX=10090 GN=Zer1 PE=1 SV=1	XP_016869678.1 protein zer-1 homolog isoform X3 [Homo sapiens]	gi|442629414|ref|NP_001261257.1| uncharacterized protein Dmel_CG12084, isoform B [Drosophila melanogaster]	XP_035828800.1 protein zyg-11 homolog B [Aplysia californica]	XP_006817140.1 PREDICTED: protein zer-1 homolog [Saccoglossus kowalevskii]	tr|Q6NWY3|Q6NWY3_DANRE Zgc:77346 OS=Danio rerio OX=7955 GN=zgc:77346 PE=1 SV=1
PladumEVm030293	1.46261864291827	1.00056708090068	13.1417313336928	0.000288790879473451	0.00437990070561587	GRIA1_MACFA GRIK2_XENLA GLRK_LITBE GRIK2_XENLA GRIA1_MACFA	GRIA1_MOUSE GLR3_CAEEL GLRK_LITBE GRIK2_XENLA GRIA1_MOUSE	GO:0032281 GO:0016021 GO:0016021 GO:0016021 GO:0032281	KEGG:mmu:14799 KEGG:cel:CELE_K10D3.1 . . KEGG:mmu:14799	tr|F6YNQ1|F6YNQ1_MOUSE Glutamate receptor OS=Mus musculus OX=10090 GN=Gria1 PE=1 SV=1	NP_001244949.1 glutamate receptor 1 isoform 4 [Homo sapiens]	gi|17136702|ref|NP_476855.1| glutamate receptor IA [Drosophila melanogaster]	NP_001191669.1 glutamate receptor 8 [Aplysia californica]	XP_006822967.1 PREDICTED: glutamate receptor ionotropic, kainate 2 [Saccoglossus kowalevskii]	tr|Q71E62|Q71E62_DANRE Glutamate receptor OS=Danio rerio OX=7955 GN=glur2b PE=2 SV=1
PladumEVm083190	-1.88287437630327	0.485898737895447	13.1414868147159	0.000288828570174195	0.00437990070561587	.	.	.	.	.	.	.	.	.	.
PladumEVm011361	-1.27634121921709	1.10302595372945	13.1393926297966	0.000289151575688845	0.00438335508499793	SC5A8_DANRE SC5A8_MOUSE SC5A8_MOUSE SC5A8_DANRE SC5A8_MOUSE	SC5A6_RAT SC5A6_RAT SC5A6_RAT SC5A6_RAT SC5A6_RAT	GO:0016021 GO:0016324 GO:0016324 GO:0016021 GO:0016324	KEGG:rno:170551 KEGG:rno:170551 KEGG:rno:170551 KEGG:rno:170551 KEGG:rno:170551	sp|Q8BYF6|SC5A8_MOUSE Sodium-coupled monocarboxylate transporter 1 OS=Mus musculus OX=10090 GN=Slc5a8 PE=1 SV=1	NP_848593.2 sodium-coupled monocarboxylate transporter 2 [Homo sapiens]	gi|24641117|ref|NP_727460.1| uncharacterized protein Dmel_CG32669 [Drosophila melanogaster]	XP_012943004.1 sodium-coupled monocarboxylate transporter 1 [Aplysia californica]	NP_001161572.1 iodide transporter-like protein [Saccoglossus kowalevskii]	tr|Q5RIG1|Q5RIG1_DANRE Solute carrier family 5 member 6a OS=Danio rerio OX=7955 GN=slc5a6a PE=3 SV=1
PladumEVm027572	-2.29553893968323	0.459425052721486	13.1354176639444	0.000289765673393253	0.00439121851130743	. . .	. . .	. . .	. . .	.	.	.	.	.	.
PladumEVm014218	1.24370594241928	2.51714926206943	13.1331734612181	0.00029011296376435	0.00439503479392791	DHE3_PIG DHE3_PIG DHE3_PIG DHE3_PIG DHE3_PIG DHE3_PIG DHE3_PIG DHE3_PIG	DHE3_MOUSE DHE3_MOUSE DHE3_MOUSE CLVS2_RAT DHE3_MOUSE DHE3_MOUSE DHE3_MOUSE DHE3_MOUSE	GO:0005783 GO:0005783 GO:0005783 GO:0005783 GO:0005783 GO:0005783 GO:0005783 GO:0005783	KEGG:mmu:14661 KEGG:mmu:14661 KEGG:mmu:14661 KEGG:ssc:100157162 KEGG:mmu:14661 KEGG:mmu:14661 KEGG:mmu:14661 KEGG:mmu:14661	sp|P26443|DHE3_MOUSE Glutamate dehydrogenase 1, mitochondrial OS=Mus musculus OX=10090 GN=Glud1 PE=1 SV=1	NP_005262.1 glutamate dehydrogenase 1, mitochondrial isoform a precursor [Homo sapiens]	gi|45553475|ref|NP_996274.1| glutamate dehydrogenase, isoform F [Drosophila melanogaster]	XP_012940841.1 glutamate dehydrogenase, mitochondrial [Aplysia californica]	XP_006820007.1 PREDICTED: glutamate dehydrogenase 1, mitochondrial-like [Saccoglossus kowalevskii]	tr|Q6NZ29|Q6NZ29_DANRE glutamate dehydrogenase [NAD(P)(+)] OS=Danio rerio OX=7955 GN=zgc:77186 PE=1 SV=1
PladumEVm032225	-1.84920490291177	1.03429018649561	13.131898384718	0.000290310468755427	0.00439658015494444	GGT1_HUMAN GGT1_HUMAN	GGT1_HUMAN GGT1_HUMAN	GO:0070062 GO:0070062	KEGG:hsa:2678 KEGG:hsa:2678	sp|Q60928|GGT1_MOUSE Glutathione hydrolase 1 proenzyme OS=Mus musculus OX=10090 GN=Ggt1 PE=1 SV=1	NP_038347.2 glutathione hydrolase 1 proenzyme precursor [Homo sapiens]	gi|18859893|ref|NP_573303.1| gamma-glutamyl transpeptidase, isoform A [Drosophila melanogaster]	XP_005105284.1 glutathione hydrolase 1 proenzyme [Aplysia californica]	XP_002734130.1 PREDICTED: gamma-glutamyltranspeptidase 1-like [Saccoglossus kowalevskii]	tr|Q7T2A1|Q7T2A1_DANRE Gamma-glutamyltransferase 1 OS=Danio rerio OX=7955 GN=ggt1 PE=2 SV=1
PladumEVm115813	1.48059745388574	1.18156446584904	13.1294770224975	0.000290685902682362	0.00439792582109539	. .	. .	. .	. .	.	.	.	.	.	.
PladumEVm019013	1.11216515722474	3.26974758992341	13.1262460802272	0.000291187624988544	0.00440406933864901	EGF_HUMAN . . . . EGF_HUMAN . .	EGF_HUMAN EMP1_RABIT EMP1_PONAB EMP1_PONAB EMP1_RABIT EGF_HUMAN EMP1_RABIT EMP1_RABIT	GO:0030669 . . . . GO:0030669 . .	KEGG:hsa:1950 KEGG:ocu:100009209 . . KEGG:ocu:100009209 KEGG:hsa:1950 KEGG:ocu:100009209 KEGG:ocu:100009209	tr|A0A0R4J0A9|A0A0R4J0A9_MOUSE Low-density lipoprotein receptor-related protein OS=Mus musculus OX=10090 GN=Lrp6 PE=1 SV=1	NP_001343950.1 pro-epidermal growth factor isoform 4 precursor [Homo sapiens]	gi|24653390|ref|NP_524737.2| arrow [Drosophila melanogaster]	XP_012944048.1 low-density lipoprotein receptor-related protein 1 [Aplysia californica]	XP_006820263.1 PREDICTED: low-density lipoprotein receptor-related protein 1-like [Saccoglossus kowalevskii]	tr|D0EWS1|D0EWS1_DANRE Low density lipoprotein-related protein 6 OS=Danio rerio OX=7955 GN=LRP6 PE=1 SV=1
PladumEVm069947	2.70361996286961	0.897432790137008	13.125063967351	0.000291371409434833	0.00440540174678826	SACS_MOUSE	SACS_MOUSE	GO:0005737	KEGG:mmu:50720	tr|E9QNY8|E9QNY8_MOUSE Sacsin OS=Mus musculus OX=10090 GN=Sacs PE=1 SV=1	XP_011533341.1 sacsin isoform X2 [Homo sapiens]	.	.	XP_002740585.1 PREDICTED: sacsin-like [Saccoglossus kowalevskii]	tr|A0A2R8Q3T2|A0A2R8Q3T2_DANRE Sacsin molecular chaperone OS=Danio rerio OX=7955 GN=sacs PE=4 SV=1
PladumEVm059293	2.14706673497359	-0.056838895726785	13.1182721298699	0.000292429612605416	0.00441961389318631	PK1R_DROME PK1R_DROME PK1R_DROME PK1R_DROME	PK1R_DROME PK1R_DROME . PK1R_DROME	GO:0016021 GO:0016021 GO:0016021 GO:0016021	KEGG:dme:Dmel_CG9918 KEGG:dme:Dmel_CG9918 KEGG:dme:Dmel_CG9918 KEGG:dme:Dmel_CG9918	sp|Q8BZ39|NMUR2_MOUSE Neuromedin-U receptor 2 OS=Mus musculus OX=10090 GN=Nmur2 PE=2 SV=1	XP_011535972.1 neuromedin-U receptor 2 isoform X1 [Homo sapiens]	gi|62472541|ref|NP_001014620.1| pyrokinin 1 receptor, isoform D [Drosophila melanogaster]	XP_012939973.2 pyrokinin-1 receptor [Aplysia californica]	XP_006813499.1 PREDICTED: neuropeptides capa receptor-like [Saccoglossus kowalevskii]	tr|F1R3B8|F1R3B8_DANRE Neuromedin U receptor 1a (Fragment) OS=Danio rerio OX=7955 GN=si:ch211-276k2.5 PE=3 SV=1
PladumEVm116111	2.11768077178587	2.43853981661734	13.1177995362338	0.000292503389138311	0.00441961389318631	. . .	. . .	. . .	. . .	.	.	.	.	.	.
PladumEVm041879	-3.07625769863582	-0.71191791387844	13.1162336847643	0.000292747968125533	0.00442185817077802	. .	. .	. .	. .	.	.	.	.	.	.
PladumEVm002046	1.0497168781227	2.2217826386717	13.1143417079783	0.000293043761498555	0.0044248742983378	MRP5_HUMAN MRP5_HUMAN MRP5_HUMAN MRP5_HUMAN MRP5_HUMAN MRP5_HUMAN MRP5_HUMAN MRP5_HUMAN MRP5_HUMAN MRP5_HUMAN MRP5_HUMAN MRP5_HUMAN MRP5_HUMAN MRP5_HUMAN MRP5_HUMAN MRP5_HUMAN	MRP5_HUMAN MRP5_HUMAN MRP5_HUMAN MRP5_HUMAN MRP5_HUMAN MRP5_HUMAN MRP5_HUMAN MRP5_HUMAN MRP5_HUMAN MRP5_HUMAN MRP5_HUMAN MRP5_HUMAN MRP5_HUMAN MRP5_HUMAN MRP5_HUMAN MRP5_HUMAN	GO:0016324 GO:0016324 GO:0016324 GO:0016324 GO:0016324 GO:0016324 GO:0016324 GO:0016324 GO:0016324 GO:0016324 GO:0016324 GO:0016324 GO:0016324 GO:0016324 GO:0016324 GO:0016324	KEGG:hsa:10057 KEGG:hsa:10057 KEGG:hsa:10057 KEGG:hsa:10057 KEGG:hsa:10057 KEGG:hsa:10057 KEGG:hsa:10057 KEGG:hsa:10057 KEGG:hsa:10057 KEGG:hsa:10057 KEGG:hsa:10057 KEGG:hsa:10057 KEGG:hsa:10057 KEGG:hsa:10057 KEGG:hsa:10057 KEGG:hsa:10057	sp|Q9R1X5|MRP5_MOUSE Multidrug resistance-associated protein 5 OS=Mus musculus OX=10090 GN=Abcc5 PE=1 SV=2	XP_011510616.1 multidrug resistance-associated protein 5 isoform X1 [Homo sapiens]	gi|45552349|ref|NP_995697.1| Multidrug-Resistance like protein 1, isoform E [Drosophila melanogaster]	XP_035828366.1 multidrug resistance-associated protein 5 [Aplysia californica]	XP_002741086.1 PREDICTED: multidrug resistance-associated protein 5-like, partial [Saccoglossus kowalevskii]	tr|E7EYG0|E7EYG0_DANRE ATP-binding cassette, sub-family C (CFTR/MRP), member 5 OS=Danio rerio OX=7955 GN=abcc5 PE=4 SV=1
PladumEVm024476	-1.62706718352297	1.75551374979482	13.1133737775671	0.000293195205105488	0.00442570952388575	LAYN_CRIGR CLC4G_MOUSE LAYN_CRIGR CUT6_CAEEL MRC1_HUMAN LAYN_CRIGR LAYN_CRIGR CUT6_CAEEL LAYN_CRIGR CUT6_CAEEL CUT6_CAEEL .	CUT6_CAEEL CLC4G_MOUSE VWA1_MOUSE CUT6_CAEEL MRC1_HUMAN LAYN_CRIGR LAYN_CRIGR CUT6_CAEEL VWA1_MOUSE CUT6_CAEEL CUT6_CAEEL CLC4G_MOUSE	GO:0009986 GO:0005887 GO:0009986 GO:0060111 GO:0009986 GO:0009986 GO:0009986 GO:0060111 GO:0009986 GO:0060111 GO:0060111 .	KEGG:cel:CELE_M142.2 KEGG:mmu:75863 KEGG:mmu:246228 KEGG:cel:CELE_M142.2 KEGG:hsa:4360 KEGG:cge:100689416 KEGG:cge:100689416 KEGG:cel:CELE_M142.2 KEGG:mmu:246228 KEGG:cel:CELE_M142.2 KEGG:cel:CELE_M142.2 KEGG:mmu:75863	tr|A4QPF5|A4QPF5_MOUSE Layilin OS=Mus musculus OX=10090 GN=Layn PE=1 SV=1	NP_849156.1 layilin isoform 2 precursor [Homo sapiens]	.	XP_012943835.2 perlucin-like protein [Aplysia californica]	XP_006822232.1 PREDICTED: macrophage mannose receptor 1-like [Saccoglossus kowalevskii]	tr|A0A0B5JK27|A0A0B5JK27_DANRE Chodl (Fragment) OS=Danio rerio OX=7955 GN=chodl PE=2 SV=1
PladumEVm007449	1.40953401086443	0.219331469885812	13.1092522059799	0.000293840955186469	0.00443400319102913	TGM1_CANLF TGM1_CANLF TGM1_CANLF TGM1_CANLF	TGM1_CANLF TGM1_CANLF TGM1_CANLF TGM1_CANLF	GO:0016020 GO:0016020 GO:0016020 GO:0016020	KEGG:cfa:403630 KEGG:cfa:403630 KEGG:cfa:403630 KEGG:cfa:403630	tr|A0A0R4J293|A0A0R4J293_MOUSE Protein-glutamine gamma-glutamyltransferase K OS=Mus musculus OX=10090 GN=Tgm1 PE=1 SV=1	NP_000350.1 protein-glutamine gamma-glutamyltransferase K [Homo sapiens]	gi|24582659|ref|NP_723332.1| transglutaminase, isoform B [Drosophila melanogaster]	XP_012938089.1 hemocyte protein-glutamine gamma-glutamyltransferase [Aplysia californica]	XP_002732203.1 PREDICTED: protein-glutamine gamma-glutamyltransferase K-like [Saccoglossus kowalevskii]	tr|A0A8N7UVZ7|A0A8N7UVZ7_DANRE protein-glutamine gamma-glutamyltransferase K OS=Danio rerio OX=7955 GN=tgm1l1 PE=1 SV=1
PladumEVm019177	-1.04545387460418	2.88509655604287	13.1069531857562	0.000294201778535617	0.00443799334272649	TM135_BOVIN TM135_BOVIN TM135_BOVIN TM135_BOVIN TM135_BOVIN TM135_BOVIN TM135_MOUSE TM135_BOVIN	TM135_BOVIN TM135_BOVIN TM135_BOVIN TM135_BOVIN TM135_BOVIN TM135_BOVIN TM135_MOUSE TM135_BOVIN	GO:0016021 GO:0016021 GO:0016021 GO:0016021 GO:0016021 GO:0016021 GO:0005737 GO:0016021	KEGG:bta:523885 KEGG:bta:523885 KEGG:bta:523885 KEGG:bta:523885 KEGG:bta:523885 KEGG:bta:523885 KEGG:mmu:72759 KEGG:bta:523885	sp|Q9CYV5|TM135_MOUSE Transmembrane protein 135 OS=Mus musculus OX=10090 GN=Tmem135 PE=2 SV=1	NP_075069.3 transmembrane protein 135 isoform 1 [Homo sapiens]	gi|21355291|ref|NP_649803.1| uncharacterized protein Dmel_CG11737, isoform A [Drosophila melanogaster]	XP_012943394.2 transmembrane protein 135 [Aplysia californica]	XP_006823451.1 PREDICTED: transmembrane protein 135-like, partial [Saccoglossus kowalevskii]	tr|A4QN71|A4QN71_DANRE Transmembrane protein 135 OS=Danio rerio OX=7955 GN=zgc:162425 PE=2 SV=1
PladumEVm024751	2.23253799863049	0.269407482750822	13.1049412379728	0.000294517913337571	0.00443868540500988	FMO2_RAT FMO2_RABIT FMO2_RABIT FMO2_RABIT	FMO2_RABIT FMO2_RAT FMO2_RABIT FMO2_RABIT	GO:0005789 GO:0005789 GO:0005789 GO:0005789	KEGG:ocu:100009119 KEGG:rno:246245 KEGG:ocu:100009119 KEGG:ocu:100009119	sp|Q8K2I3|FMO2_MOUSE Dimethylaniline monooxygenase [N-oxide-forming] 2 OS=Mus musculus OX=10090 GN=Fmo2 PE=1 SV=3	XP_005245094.1 dimethylaniline monooxygenase [N-oxide-forming] 1 isoform X2 [Homo sapiens]	gi|19921694|ref|NP_610217.1| Flavin-containing monooxygenase 2 [Drosophila melanogaster]	XP_012934772.1 flavin-containing monooxygenase 5 [Aplysia californica]	XP_002740302.1 PREDICTED: dimethylaniline monooxygenase [N-oxide-forming] 5-like [Saccoglossus kowalevskii]	tr|A7MBP2|A7MBP2_DANRE Flavin-containing monooxygenase OS=Danio rerio OX=7955 GN=si:dkey-239i20.2 PE=2 SV=1
PladumEVm003800	1.25762052382027	3.03530770749517	13.1048411019941	0.000294533656520534	0.00443868540500988	ZMIZ1_HUMAN ZMIZ1_HUMAN ZMIZ1_HUMAN ZMIZ1_HUMAN ZMIZ1_HUMAN ZMIZ1_HUMAN ZMIZ1_HUMAN ZMIZ1_HUMAN ZMIZ1_HUMAN ZMIZ1_HUMAN ZMIZ1_HUMAN ZMIZ1_HUMAN	. ZMIZ1_HUMAN . ZMIZ1_HUMAN PCBP3_HUMAN PCBP3_HUMAN . ZMIZ1_HUMAN . ZMIZ1_HUMAN . ZMIZ1_HUMAN	GO:0005737 GO:0005737 GO:0005737 GO:0005737 GO:0005737 GO:0005737 GO:0005737 GO:0005737 GO:0005737 GO:0005737 GO:0005737 GO:0005737	KEGG:hsa:57178 KEGG:hsa:57178 KEGG:hsa:57178 KEGG:hsa:57178 KEGG:hsa:54039 KEGG:hsa:54039 KEGG:hsa:57178 KEGG:hsa:57178 KEGG:hsa:57178 KEGG:hsa:57178 KEGG:hsa:57178 KEGG:hsa:57178	sp|Q6P1E1|ZMIZ1_MOUSE Zinc finger MIZ domain-containing protein 1 OS=Mus musculus OX=10090 GN=Zmiz1 PE=1 SV=1	XP_016871931.1 zinc finger MIZ domain-containing protein 1 isoform X5 [Homo sapiens]	gi|281366014|ref|NP_001163413.1| tonalli, isoform D [Drosophila melanogaster]	XP_005112445.2 zinc finger MIZ domain-containing protein 1 [Aplysia californica]	XP_006820009.1 PREDICTED: zinc finger MIZ domain-containing protein 1 isoform X2 [Saccoglossus kowalevskii]	tr|A0A8M3B818|A0A8M3B818_DANRE zinc finger MIZ domain-containing protein 1 isoform X5 OS=Danio rerio OX=7955 GN=zmiz1a PE=4 SV=1
PladumEVm165764	3.32183683261448	-0.0484037380542047	13.1033251146957	0.000294772100756789	0.0044393237640634	.	.	.	.	.	.	.	.	.	.
PladumEVm038748	-1.81672284833962	5.42342031342957	13.1021779942656	0.000294952656574022	0.00444059037148836	. . . . . .	. . . . . .	. . . . . .	. . . . . .	.	.	.	XP_012941014.1 uncharacterized protein LOC106012483, partial [Aplysia californica]	XP_006811186.1 PREDICTED: uncharacterized protein LOC102804718 [Saccoglossus kowalevskii]	.
PladumEVm081421	-1.09679490247301	1.39957833948309	13.1010150793218	0.00029513581224652	0.00444189527950883	. . .	. . .	. . .	. . .	.	.	.	.	.	.
PladumEVm015580	2.9935907035018	3.09552815236906	13.0983517323919	0.000295555713659729	0.00444676127489552	. . . . . . . . . . . . . . . . . . . . . . . . . . . . . .	. . . PKG1_ADECR . . . . . . . . . . . . . . . . . . . . . . . . . .	. . . . . . . . . . . . . . . . . . . . . . . . . . . . . .	. . . KEGG:vg:1488950 . . . . . . . . . . . . . . . . . . . . . . . . . .	.	.	.	.	.	.
PladumEVm079066	-3.29389781972991	0.867843382930418	13.0954268791751	0.000296017537906782	0.0044522546317185	. .	. .	. .	. .	.	.	.	.	.	.
PladumEVm107169	-9.31975624046599	-1.39909193017871	13.0905628653334	0.00029678716045315	0.00446237233184278	COX10_MOUSE	COX10_MOUSE	GO:0070069	KEGG:mmu:70383	sp|Q8CFY5|COX10_MOUSE Protoheme IX farnesyltransferase, mitochondrial OS=Mus musculus OX=10090 GN=Cox10 PE=2 SV=1	NP_001294.2 protoheme IX farnesyltransferase, mitochondrial [Homo sapiens]	gi|19921064|ref|NP_609382.1| CG5037 [Drosophila melanogaster]	XP_005094905.1 protoheme IX farnesyltransferase, mitochondrial [Aplysia californica]	XP_002734617.2 PREDICTED: protoheme IX farnesyltransferase, mitochondrial-like [Saccoglossus kowalevskii]	tr|A0A2R8RZX3|A0A2R8RZX3_DANRE Protoheme IX farnesyltransferase, mitochondrial OS=Danio rerio OX=7955 GN=cox10 PE=3 SV=1
PladumEVm031424	-1.10323429060008	1.52361990500431	13.0851582812662	0.000297644682616855	0.00447380461736773	RAD1_PONAB RAD1_PONAB RAD1_PONAB RAD1_PONAB RAD1_PONAB RAD1_PONAB RAD1_PONAB RAD1_PONAB	RAD1_PONAB RAD1_PONAB RAD1_PONAB RAD1_PONAB RAD1_PONAB RAD1_PONAB RAD1_PONAB RAD1_PONAB	GO:0005694 GO:0005694 GO:0005694 GO:0005694 GO:0005694 GO:0005694 GO:0005694 GO:0005694	KEGG:pon:100173217 KEGG:pon:100173217 KEGG:pon:100173217 KEGG:pon:100173217 KEGG:pon:100173217 KEGG:pon:100173217 KEGG:pon:100173217 KEGG:pon:100173217	sp|Q9QWZ1|RAD1_MOUSE Cell cycle checkpoint protein RAD1 OS=Mus musculus OX=10090 GN=Rad1 PE=1 SV=1	NP_002844.1 cell cycle checkpoint protein RAD1 [Homo sapiens]	gi|17137690|ref|NP_477440.1| radiation insensitive 1 [Drosophila melanogaster]	XP_005100665.1 cell cycle checkpoint protein RAD1 [Aplysia californica]	XP_002736203.1 PREDICTED: cell cycle checkpoint protein RAD1-like [Saccoglossus kowalevskii]	tr|Q6P2T4|Q6P2T4_DANRE RAD1 homolog (S. pombe) OS=Danio rerio OX=7955 GN=zgc:56502 PE=2 SV=1
PladumEVm032158	1.51310774005694	1.54140373586082	13.0782189507647	0.000298749380188629	0.00448894344468156	YI31B_YEAST	YI31B_YEAST	GO:0005737	KEGG:sce:YIL082W-A	sp|Q7M732|RTL1_MOUSE Retrotransposon-like protein 1 OS=Mus musculus OX=10090 GN=Rtl1 PE=2 SV=1	NP_001128360.1 retrotransposon-like protein 1 [Homo sapiens]	.	XP_005103686.2 uncharacterized protein K02A2.6 [Aplysia californica]	XP_006822441.1 PREDICTED: uncharacterized protein LOC100368444 [Saccoglossus kowalevskii]	tr|A0A8M9P0J8|A0A8M9P0J8_DANRE ribonuclease H OS=Danio rerio OX=7955 GN=cuzd1.1 PE=3 SV=1
PladumEVm021866	-1.22725765407523	0.0119454491460375	13.0674896970235	0.000300465551876488	0.00450763855431788	AAMP_HUMAN AAMP_BOVIN	AAMP_HUMAN AAMP_BOVIN	GO:0009986 GO:0009986	KEGG:hsa:14 KEGG:bta:767919	tr|Q3TJ22|Q3TJ22_MOUSE Angio-associated migratory protein OS=Mus musculus OX=10090 GN=Aamp PE=1 SV=1	NP_001078.2 angio-associated migratory cell protein isoform 2 [Homo sapiens]	gi|21358407|ref|NP_648731.1| CG5114, isoform A [Drosophila melanogaster]	XP_005099957.1 angio-associated migratory cell protein [Aplysia californica]	XP_002734673.1 PREDICTED: angio-associated migratory cell protein-like [Saccoglossus kowalevskii]	tr|F1QUU3|F1QUU3_DANRE Angio-associated, migratory cell protein OS=Danio rerio OX=7955 GN=aamp PE=4 SV=1
PladumEVm008028	1.07248398660365	2.27077510301889	13.0672183157156	0.000300509088655956	0.00450763855431788	PPM1E_RAT RA51C_MOUSE RA51C_MOUSE PPM1E_RAT PPM1E_RAT PPM1E_RAT PPM1E_RAT PPM1E_RAT PPM1E_RAT PPM1E_RAT	PPM1E_RAT PPM1E_RAT RA51C_MOUSE PPM1E_RAT PPM1E_RAT PPM1E_RAT PPM1E_RAT PPM1E_RAT PPM1E_MOUSE PPM1E_RAT	GO:0005737 GO:0030054 GO:0030054 GO:0005737 GO:0005737 GO:0005737 GO:0005737 GO:0005737 GO:0005737 GO:0005737	KEGG:rno:360593 KEGG:rno:360593 KEGG:mmu:114714 KEGG:rno:360593 KEGG:rno:360593 KEGG:rno:360593 KEGG:rno:360593 KEGG:rno:360593 KEGG:mmu:320472 KEGG:rno:360593	sp|Q80TL0|PPM1E_MOUSE Protein phosphatase 1E OS=Mus musculus OX=10090 GN=Ppm1e PE=1 SV=2	NP_055721.3 protein phosphatase 1E [Homo sapiens]	gi|19921496|ref|NP_609899.1| uncharacterized protein Dmel_CG10376 [Drosophila melanogaster]	XP_012936291.1 uncharacterized protein LOC101861112 [Aplysia californica]	XP_002732102.1 PREDICTED: protein phosphatase 1E-like [Saccoglossus kowalevskii]	tr|F1R3T2|F1R3T2_DANRE Protein phosphatase, Mg2+/Mn2+-dependent, 1E OS=Danio rerio OX=7955 GN=ppm1e PE=3 SV=1
PladumEVm004011	1.4437019169038	0.430020541342106	13.065658269276	0.000300759484992281	0.00450763855431788	LRP2_HUMAN LRP2_HUMAN LRP2_HUMAN LRP2_HUMAN	LRP2_RAT LRP2_RAT LRP2_RAT LRP2_RAT	GO:0016324 GO:0016324 GO:0016324 GO:0016324	KEGG:rno:29216 KEGG:rno:29216 KEGG:rno:29216 KEGG:rno:29216	sp|A2ARV4|LRP2_MOUSE Low-density lipoprotein receptor-related protein 2 OS=Mus musculus OX=10090 GN=Lrp2 PE=1 SV=1	NP_004516.2 low-density lipoprotein receptor-related protein 2 precursor [Homo sapiens]	gi|281360654|ref|NP_001096924.2| megalin, isoform A [Drosophila melanogaster]	XP_035827354.1 low-density lipoprotein receptor-related protein 2 [Aplysia californica]	XP_006823232.1 PREDICTED: low-density lipoprotein receptor-related protein 2-like [Saccoglossus kowalevskii]	tr|E0AE56|E0AE56_DANRE Low-density lipoprotein receptor-related protein 2 OS=Danio rerio OX=7955 GN=im:680590 PE=1 SV=1
PladumEVm030201	1.1835368905159	2.65066349295508	13.065433235569	0.000300795621539263	0.00450763855431788	LECG_PATPE LECG_PATPE LECG_PATPE MRC1_MOUSE LECG_PATPE . LECG_PATPE LECG_PATPE LECG_PATPE LECG_PATPE LECG_PATPE LECG_PATPE MRC1_MOUSE MRC1_MOUSE	LECG_PATPE LECG_PATPE LECG_PATPE MRC1_MOUSE LECG_PATPE . SANT_PLAF7 LECG_PATPE LECG_PATPE LECG_PATPE LECG_PATPE LECG_PATPE . .	GO:0030246 GO:0030246 GO:0030246 GO:0009986 GO:0030246 . GO:0030246 GO:0030246 GO:0030246 GO:0030246 GO:0030246 GO:0030246 GO:0009986 GO:0009986	. . . KEGG:mmu:17533 . . KEGG:pfa:PF3D7_1035200 . . . . . KEGG:mmu:17533 KEGG:mmu:17533	sp|P43137|LIT1_MOUSE Lithostathine-1 OS=Mus musculus OX=10090 GN=Reg1 PE=1 SV=1	NP_002429.1 macrophage mannose receptor 1 precursor [Homo sapiens]	gi|161077826|ref|NP_001096984.1| CG9095, isoform B [Drosophila melanogaster]	XP_012946935.1 macrophage mannose receptor 1 [Aplysia californica]	XP_006811675.1 PREDICTED: macrophage mannose receptor 1-like [Saccoglossus kowalevskii]	tr|B8A5M2|B8A5M2_DANRE Si:dkeyp-75b4.10 OS=Danio rerio OX=7955 GN=si:dkeyp-75b4.10 PE=4 SV=1
PladumEVm046266	-1.20388133198807	1.79667036556899	13.0651343048812	0.000300843631441474	0.00450763855431788	. . . .	. . . .	. . . .	. . . .	.	.	.	.	.	.
PladumEVm033105	-1.42933379647488	1.11361295068778	13.0649404832525	0.000300874764382781	0.00450763855431788	HPRT_CHICK HPRT_CHICK HPRT_PIG HPRT_CHICK HPRT_PIG HPRT_CHICK	HPRT_CHICK PAX9_CALJA HPRT_PIG HPRT_CHICK HPRT_PIG HPRT_CHICK	GO:0005694 GO:0005694 GO:0005737 GO:0005694 GO:0005737 GO:0005694	KEGG:gga:395653 KEGG:gga:395653 KEGG:ssc:397351 KEGG:gga:395653 KEGG:ssc:397351 KEGG:gga:395653	sp|P00493|HPRT_MOUSE Hypoxanthine-guanine phosphoribosyltransferase OS=Mus musculus OX=10090 GN=Hprt1 PE=1 SV=3	NP_000185.1 hypoxanthine-guanine phosphoribosyltransferase [Homo sapiens]	gi|116007976|ref|NP_001036687.1| Pox meso [Drosophila melanogaster]	XP_005104831.1 hypoxanthine-guanine phosphoribosyltransferase isoform X2 [Aplysia californica]	XP_006814065.1 PREDICTED: hypoxanthine-guanine phosphoribosyltransferase-like [Saccoglossus kowalevskii]	tr|Q7ZV49|Q7ZV49_DANRE Hypoxanthine phosphoribosyltransferase OS=Danio rerio OX=7955 GN=id:ibd1344 PE=1 SV=1
PladumEVm093264	-5.23882629051391	0.0228922224666137	13.063928341009	0.000301037394295483	0.00450860787116778	.	.	.	.	.	.	.	.	.	.
PladumEVm111678	-3.7883583150279	1.93168394510927	13.0589757695665	0.000301834446813091	0.00451907515343996	.	.	.	.	.	.	.	.	.	.
PladumEVm104808	1.89476104991687	0.995737152975791	13.0567610291137	0.000302191568883475	0.00452082630705361	TUSC2_MOUSE	TUSC2_MOUSE	GO:0005739	KEGG:mmu:80385	sp|Q9WVF8|TUSC2_MOUSE Tumor suppressor candidate 2 OS=Mus musculus OX=10090 GN=Tusc2 PE=1 SV=3	NP_009206.1 tumor suppressor candidate 2 [Homo sapiens]	.	XP_005091743.1 tumor suppressor candidate 2 [Aplysia californica]	.	tr|A0A0R4IP94|A0A0R4IP94_DANRE Tumor suppressor 2, mitochondrial calcium regulator a OS=Danio rerio OX=7955 GN=tusc2a PE=4 SV=1
PladumEVm032839	1.64428873546821	1.10712512772563	13.0563996656389	0.000302249878367532	0.00452082630705361	. .	. .	. .	. .	.	.	.	.	.	.
PladumEVm005313	-2.56671509009054	2.5698499999499	13.055815328654	0.000302344190782121	0.00452082630705361	PTHD3_MOUSE PTHD3_MOUSE PTHD3_MOUSE PTHD3_MOUSE PTHD3_MOUSE	PTHD3_MOUSE PTHD3_MOUSE PTHD3_MOUSE PTHD3_MOUSE PTHD3_MOUSE	GO:0016021 GO:0016021 GO:0016021 GO:0016021 GO:0016021	KEGG:mmu:74675 KEGG:mmu:74675 KEGG:mmu:74675 KEGG:mmu:74675 KEGG:mmu:74675	sp|Q0EEE2|PTHD3_MOUSE Patched domain-containing protein 3 OS=Mus musculus OX=10090 GN=Ptchd3 PE=1 SV=1	XP_005258335.1 NPC intracellular cholesterol transporter 1 isoform X2 [Homo sapiens]	gi|45550365|ref|NP_610209.2| Patched-related, isoform A [Drosophila melanogaster]	XP_005098950.1 protein patched homolog 1 isoform X2 [Aplysia californica]	XP_002739466.1 PREDICTED: protein patched homolog 1-like [Saccoglossus kowalevskii]	tr|A0A2R8PXV9|A0A2R8PXV9_DANRE Si:ch211-250m6.7 OS=Danio rerio OX=7955 GN=si:ch211-250m6.7 PE=4 SV=1
PladumEVm089250	-1.43753841973201	0.756505690099071	13.0500492749117	0.000303276428455087	0.00453083521307992	HERC2_MOUSE	.	GO:0005814	KEGG:mmu:15204	sp|Q4U2R1|HERC2_MOUSE E3 ubiquitin-protein ligase HERC2 OS=Mus musculus OX=10090 GN=Herc2 PE=1 SV=3	NP_004658.3 E3 ubiquitin-protein ligase HERC2 [Homo sapiens]	gi|281361147|ref|NP_608388.2| HECT and RLD domain containing protein 2 [Drosophila melanogaster]	XP_012936715.1 E3 ubiquitin-protein ligase HERC2 [Aplysia californica]	XP_006821411.1 PREDICTED: LOW QUALITY PROTEIN: E3 ubiquitin-protein ligase HERC2-like [Saccoglossus kowalevskii]	tr|A0A2R8QCW6|A0A2R8QCW6_DANRE HECT domain-containing protein OS=Danio rerio OX=7955 PE=4 SV=1
PladumEVm055747	1.85515570624785	1.0294015449823	13.0498515663206	0.000303308444704017	0.00453083521307992	RIC1_DANRE	SOL1_ALTSO	GO:0005829	.	.	.	.	.	.	tr|A0A0G2KXR1|A0A0G2KXR1_DANRE Proline-rich protein 21 OS=Danio rerio OX=7955 PE=4 SV=1
PladumEVm080699	-1.18804188979341	1.99306095928997	13.0498493343687	0.00030330880615809	0.00453083521307992	. . .	. . .	. . .	. . .	.	.	.	.	.	.
PladumEVm027225	-2.92237792792234	-0.9580556322369	13.0489405527527	0.000303456015139409	0.0045315638926381	.	.	.	.	.	.	.	.	.	.
PladumEVm056694	1.39661245297546	8.9449402782561	13.0472419277205	0.000303731360076967	0.00453420495673914	MYPH_ECHGR MYPH_ECHGR MYPH_ECHGR MYPH_ECHGR MYPH_ECHGR MYPH_ECHGR MYPH_ECHGR	MYPH_ECHGR MYPH_ECHGR MYPH_ECHGR MYPH_ECHGR MYPH_ECHGR MYPH_ECHGR MYPH_ECHGR	. . . . . . .	. . . . . . .	tr|A0A1L1SRV0|A0A1L1SRV0_MOUSE Calponin OS=Mus musculus OX=10090 GN=Cnn1 PE=1 SV=1	XP_024307130.1 calponin-1 isoform X2 [Homo sapiens]	gi|21356183|ref|NP_650867.1| CG5023 [Drosophila melanogaster]	XP_005111388.1 myophilin [Aplysia californica]	XP_006815489.1 PREDICTED: myophilin-like isoform X2 [Saccoglossus kowalevskii]	tr|Q4F876|Q4F876_DANRE Calponin OS=Danio rerio OX=7955 GN=cnn2 PE=2 SV=1
PladumEVm005846	1.28236026356089	0.531537718112267	13.0452534716315	0.000304054006302573	0.00453755020945354	KLH13_MOUSE . SNX2_HUMAN SNX2_HUMAN KLH13_MOUSE KLH13_MOUSE . . . . KLH13_MOUSE KLH13_MOUSE	KLH13_MOUSE . KLH13_MOUSE SNX2_HUMAN . KLH13_MOUSE . . . . KLH13_MOUSE KLH13_MOUSE	GO:0031463 . GO:0005737 GO:0005737 GO:0031463 GO:0031463 . . . . GO:0031463 GO:0031463	KEGG:mmu:67455 . KEGG:mmu:67455 KEGG:hsa:6643 KEGG:mmu:67455 KEGG:mmu:67455 . . . . KEGG:mmu:67455 KEGG:mmu:67455	sp|Q80TF4|KLH13_MOUSE Kelch-like protein 13 OS=Mus musculus OX=10090 GN=Klhl13 PE=2 SV=3	XP_011529712.1 kelch-like protein 13 isoform X1 [Homo sapiens]	gi|161077814|ref|NP_001096978.1| maternal gene required for meiosis, isoform C [Drosophila melanogaster]	XP_005098953.1 actin-binding protein IPP [Aplysia californica]	XP_006815390.1 PREDICTED: zinc finger protein 845-like [Saccoglossus kowalevskii]	tr|F8W3L3|F8W3L3_DANRE Si:dkey-229b18.3 (Fragment) OS=Danio rerio OX=7955 GN=si:dkey-229b18.3 PE=4 SV=1
PladumEVm085181	1.34859084547887	1.99440659674743	13.0361756484812	0.000305531366311766	0.00455812008218646	.	.	.	.	.	.	.	.	.	.
PladumEVm092739	-1.91884681306856	0.280670602206432	13.0349677456858	0.000305728489897421	0.00455958339695088	. .	. .	. .	. .	.	.	.	.	.	.
PladumEVm110270	1.55783066629736	-0.517951215103401	13.0332048912422	0.000306016408919265	0.00456239943336595	.	.	.	.	.	.	.	.	.	.
PladumEVm032877	1.58947108770151	0.69108110985399	13.0313703300034	0.000306316329778168	0.00456539252400683	. . . . . .	. . . . . .	. . . . . .	. . . . . .	.	.	.	.	.	.
PladumEVm001492	1.09415093145864	3.06065278896251	13.0277854380489	0.000306903256852431	0.00457130925107503	AKR1_NAUCC . V231_FOWPN ANR52_DANRE SECG_DICDI . . . AN36B_HUMAN AN36A_HUMAN AN36A_HUMAN . AKR1_NAUCC . . AKR1_NAUCC . AKR1_NAUCC . . . ANR52_HUMAN . . ANR52_DANRE . . . . . .	TI214_CUSRE . POTEG_HUMAN ANR52_DANRE SECG_DICDI . . . AN36B_HUMAN TANC1_RAT AN36B_HUMAN . V231_FOWPN . . V231_FOWPN . TI214_CUSRE . . . ANR52_DANRE . . ANR52_DANRE . . . . . .	GO:0031901 . . . GO:0005829 . . . GO:0042802 . . . GO:0031901 . . GO:0031901 . GO:0031901 . . . . . . . . . . . . .	KEGG:ncs:NCAS_0C05280 . KEGG:hsa:404785 KEGG:dre:553206 KEGG:ddi:DDB_G0287459 . . . KEGG:hsa:57730 KEGG:rno:311055 KEGG:hsa:57730 . KEGG:vg:1486803 . . KEGG:vg:1486803 . KEGG:ncs:NCAS_0C05280 . . . KEGG:dre:553206 . . KEGG:dre:553206 . . . . . .	tr|J3QNN4|J3QNN4_MOUSE Ankyrin repeat domain 66 OS=Mus musculus OX=10090 GN=Ankrd66 PE=4 SV=1	NP_001155907.3 ankyrin repeat domain-containing protein 66 [Homo sapiens]	gi|21356741|ref|NP_651410.1| tankyrase, isoform A [Drosophila melanogaster]	XP_012942565.1 serine/threonine-protein phosphatase 6 regulatory ankyrin repeat subunit A [Aplysia californica]	XP_006812539.1 PREDICTED: segmentation polarity homeobox protein engrailed-like [Saccoglossus kowalevskii]	tr|A0A8N7T7F5|A0A8N7T7F5_DANRE serine/threonine-protein phosphatase 6 regulatory ankyrin repeat subunit C-like OS=Danio rerio OX=7955 GN=ankrd52b PE=4 SV=1
PladumEVm069137	-1.36518461439983	2.72618220672898	13.0277327073756	0.000306911898500682	0.00457130925107503	.	.	.	.	.	.	.	.	.	.
PladumEVm112343	1.48678043311353	0.198443117852062	13.0163445115311	0.000308783987258361	0.00459770568867649	.	.	.	.	.	.	.	.	.	.
PladumEVm078340	-1.67096813742119	0.997587269138179	13.010287883781	0.000309784312996229	0.00461110895119088	. . .	. . .	. . .	. . .	.	.	.	.	.	.
PladumEVm111731	-1.35159038143475	1.96749189790675	13.0055180190291	0.000310574413558396	0.00461988220543295	. .	. .	. .	. .	.	.	.	.	.	.
PladumEVm103380	-2.11686003211559	2.61314830479028	12.9991746972708	0.000311628296845294	0.00463406174368879	TAR1_KLULA .	. .	GO:0005739 .	KEGG:kla:KLLA0_D17600g .	.	.	.	.	.	.
PladumEVm017890	-9.07983161258131	-1.29741221407376	12.9961793719649	0.000312127194579388	0.0046399818893253	MAP2_BOVIN	MAP2_BOVIN	GO:0005737	KEGG:bta:404150	tr|Q3UI33|Q3UI33_MOUSE Methionine aminopeptidase 2 OS=Mus musculus OX=10090 GN=Metap2 PE=1 SV=1	NP_001304112.1 methionine aminopeptidase 2 isoform 3 [Homo sapiens]	gi|17137568|ref|NP_477373.1| uninitiated, isoform A [Drosophila melanogaster]	XP_005099333.1 methionine aminopeptidase 2 [Aplysia californica]	XP_002738650.1 PREDICTED: methionine aminopeptidase 2-like isoform X1 [Saccoglossus kowalevskii]	tr|A5WVX8|A5WVX8_DANRE Methionine aminopeptidase 2 OS=Danio rerio OX=7955 GN=METAP2 PE=3 SV=1
PladumEVm023446	1.469864156992	2.92279982792637	12.9943691016268	0.000312429101346924	0.00464224404459468	FEZ2_MOUSE FEZ2_MOUSE FEZ2_MOUSE FEZ2_MOUSE FEZ2_MOUSE FEZ2_MOUSE	FEZ2_MOUSE FEZ2_MOUSE FEZ2_MOUSE FEZ2_MOUSE FEZ2_MOUSE FEZ2_MOUSE	GO:0030424 GO:0030424 GO:0030424 GO:0030424 GO:0030424 GO:0030424	KEGG:mmu:225020 KEGG:mmu:225020 KEGG:mmu:225020 KEGG:mmu:225020 KEGG:mmu:225020 KEGG:mmu:225020	sp|Q6TYB5|FEZ2_MOUSE Fasciculation and elongation protein zeta-2 OS=Mus musculus OX=10090 GN=Fez2 PE=2 SV=1	NP_005093.2 fasciculation and elongation protein zeta-2 isoform 1 [Homo sapiens]	gi|442614890|ref|NP_001259173.1| Unc-76, isoform D [Drosophila melanogaster]	XP_012943607.1 fasciculation and elongation protein zeta-2 [Aplysia californica]	XP_006817854.1 PREDICTED: fasciculation and elongation protein zeta-2-like, partial [Saccoglossus kowalevskii]	tr|A0A8M3AQ94|A0A8M3AQ94_DANRE fasciculation and elongation protein zeta-2 isoform X2 OS=Danio rerio OX=7955 GN=si:dkey-288i20.2 PE=3 SV=1
PladumEVm019965	-1.30427772295256	0.468230890909247	12.9904771067297	0.000313079183884721	0.00464962985382861	SUREJ_STRPU SUREJ_STRPU SUREJ_STRPU SUREJ_STRPU SUREJ_STRPU SUREJ_STRPU SUREJ_STRPU SUREJ_STRPU	SUREJ_STRPU SUREJ_STRPU SUREJ_STRPU SUREJ_STRPU SUREJ_STRPU SUREJ_STRPU SUREJ_STRPU SUREJ_STRPU	GO:0016021 GO:0016021 GO:0016021 GO:0016021 GO:0016021 GO:0016021 GO:0016021 GO:0016021	KEGG:spu:373460 KEGG:spu:373460 KEGG:spu:373460 KEGG:spu:373460 KEGG:spu:373460 KEGG:spu:373460 KEGG:spu:373460 KEGG:spu:373460	tr|A0A0A0MQK4|A0A0A0MQK4_MOUSE Polycystic kidney disease protein 1-like 1 (Fragment) OS=Mus musculus OX=10090 GN=Pkd1l1 PE=3 SV=1	XP_016867287.1 polycystic kidney disease protein 1-like 1 isoform X1 [Homo sapiens]	.	XP_035824252.1 uncharacterized protein LOC101863329 [Aplysia californica]	XP_006814779.1 PREDICTED: polycystin-1-like [Saccoglossus kowalevskii]	tr|A0A8M9QMX0|A0A8M9QMX0_DANRE polycystin-1 isoform X1 OS=Danio rerio OX=7955 GN=pkd1b PE=3 SV=1
PladumEVm011309	-1.58851977352402	0.779944452687725	12.9857856465511	0.000313864614791567	0.0046596666776391	. . . . .	. . . . .	. . . . .	. . . . .	.	.	.	.	.	.
PladumEVm005494	-1.47314951256828	1.37357936682902	12.9834606662906	0.000314254592332389	0.00466257401752848	SUIS_RABIT SUIS_RABIT SUIS_HUMAN SUIS_RABIT SUIS_RABIT	SUIS_RABIT SUIS_RABIT SUIS_HUMAN SUIS_RABIT SUIS_RABIT	GO:0016324 GO:0016324 GO:0016324 GO:0016324 GO:0016324	KEGG:ocu:100009093 KEGG:ocu:100009093 KEGG:hsa:6476 KEGG:ocu:100009093 KEGG:ocu:100009093	tr|F8VQM5|F8VQM5_MOUSE Sucrase isomaltase (alpha-glucosidase) OS=Mus musculus OX=10090 GN=Sis PE=1 SV=1	NP_001032.2 sucrase-isomaltase, intestinal [Homo sapiens]	gi|21357605|ref|NP_652145.1| glucosidase 2 alpha subunit, isoform B [Drosophila melanogaster]	XP_035824593.1 sucrase-isomaltase, intestinal [Aplysia californica]	XP_006826059.1 PREDICTED: maltase-glucoamylase, intestinal-like [Saccoglossus kowalevskii]	tr|A0A8M6Z206|A0A8M6Z206_DANRE maltase-glucoamylase, intestinal OS=Danio rerio OX=7955 GN=si PE=1 SV=1
PladumEVm093224	9.64264262393227	-0.307583727441812	12.9823250216874	0.000314445255769172	0.00466321768235788	.	.	.	.	.	.	.	.	.	.
PladumEVm115761	-1.24250752703444	1.4145750608987	12.9801688655287	0.000314807573959065	0.00466384045808113	. . .	. . .	. . .	. . .	.	.	.	.	.	.
PladumEVm047874	4.56842263351811	-0.500474335534282	12.9794239833129	0.000314932840980831	0.00466384045808113	. . .	. . .	. . .	. . .	.	.	.	.	XP_006824720.1 PREDICTED: RNA-directed DNA polymerase from mobile element jockey-like, partial [Saccoglossus kowalevskii]	.
PladumEVm022949	3.14545644559825	-1.48956564770354	12.9793352814877	0.000314947761336568	0.00466384045808113	NOS1_HUMAN	NOS1_HUMAN	GO:0071944	KEGG:hsa:4842	sp|Q9Z0J4|NOS1_MOUSE Nitric oxide synthase, brain OS=Mus musculus OX=10090 GN=Nos1 PE=1 SV=1	NP_001191143.1 nitric oxide synthase, brain isoform 3 [Homo sapiens]	gi|665407497|ref|NP_001027243.2| nitric oxide synthase, isoform K [Drosophila melanogaster]	NP_001191470.1 nitric oxide synthase [Aplysia californica]	XP_006822355.1 PREDICTED: NADPH--cytochrome P450 reductase-like [Saccoglossus kowalevskii]	tr|A0A0R4IQG7|A0A0R4IQG7_DANRE Nitric oxide synthase OS=Danio rerio OX=7955 GN=nNOS PE=3 SV=1
PladumEVm048752	2.18159306754996	-0.643875602750482	12.9782949387323	0.00031512280851063	0.00466493214823824	. . .	. . .	. . .	. . .	.	.	.	.	.	.
PladumEVm017000	-1.36929222759727	2.43023137537295	12.9757912342364	0.000315544481898292	0.00466849272421302	E75_METEN . E75_METEN . E75_METEN E75_METEN RORA_HUMAN E78C_DROME E78C_DROME . E78C_DROME . . E75_METEN	E75_METEN . E75_METEN RORA_MOUSE E75_METEN E75_METEN E75_METEN . E75BC_DROME . E75_METEN . . E75_METEN	GO:0005634 . GO:0005634 . GO:0005634 GO:0005634 GO:0000785 GO:0005634 GO:0005634 . GO:0005634 . . GO:0005634	. . . KEGG:mmu:19883 . . KEGG:hsa:6095 KEGG:dme:Dmel_CG18023 KEGG:dme:Dmel_CG18023 . KEGG:dme:Dmel_CG18023 . . .	sp|P51448|RORA_MOUSE Nuclear receptor ROR-alpha OS=Mus musculus OX=10090 GN=Rora PE=1 SV=1	XP_005254641.1 nuclear receptor ROR-alpha isoform X3 [Homo sapiens]	gi|24667937|ref|NP_524195.2| Ecdysone-induced protein 78C, isoform A [Drosophila melanogaster]	XP_012940090.1 peroxisome proliferator-activated receptor alpha [Aplysia californica]	XP_006823929.1 PREDICTED: nuclear receptor subfamily 1 group D member 2-like [Saccoglossus kowalevskii]	tr|Q1L684|Q1L684_DANRE Rev-erbgamma-A (Fragment) OS=Danio rerio OX=7955 GN=nr1d4a PE=2 SV=1
PladumEVm013241	1.12156465592214	0.673276223180879	12.9706076635925	0.000316419306959492	0.0046796108169316	FLP_STAAW . FLP_STAAW	FLP_STAAW . FLP_STAAW	GO:0016021 . GO:0016021	KEGG:sam:MW2365 . KEGG:sam:MW2365	tr|A0A1L1SVF9|A0A1L1SVF9_MOUSE Serine beta-lactamase-like protein LACTB, mitochondrial OS=Mus musculus OX=10090 GN=Lactb PE=1 SV=1	NP_001275514.1 serine beta-lactamase-like protein LACTB, mitochondrial isoform c precursor [Homo sapiens]	.	XP_035824927.1 protein flp [Aplysia californica]	XP_006812257.1 PREDICTED: beta-lactamase-like protein 2-like [Saccoglossus kowalevskii]	tr|A0A8M3AWR6|A0A8M3AWR6_DANRE serine beta-lactamase-like protein LACTB, mitochondrial isoform X1 OS=Danio rerio OX=7955 GN=lactb PE=1 SV=1
PladumEVm099323	1.39240328274274	0.998693977881359	12.9619606760234	0.000317884094699528	0.00469976423759523	.	.	.	.	.	.	.	.	.	.
PladumEVm000325	1.3418480494722	1.97361453926368	12.9592439337771	0.000318345717144996	0.00470401245575995	ZEP1_HUMAN ZEP1_HUMAN ZN236_HUMAN ZEP1_HUMAN ZEP1_HUMAN ZN236_HUMAN ZEP1_HUMAN ZN236_HUMAN ZEP1_HUMAN ZEP1_HUMAN	ZEP2_HUMAN ZEP3_HUMAN ZN236_HUMAN ZEP2_HUMAN ZEP2_HUMAN SCRT1_MOUSE ZEP2_HUMAN ZN236_HUMAN ZEP2_HUMAN ZEP2_HUMAN	GO:0005829 GO:0005829 GO:0005634 GO:0005829 GO:0005829 GO:0005634 GO:0005829 GO:0005634 GO:0005829 GO:0005829	KEGG:hsa:3097 KEGG:hsa:59269 KEGG:hsa:7776 KEGG:hsa:3097 KEGG:hsa:3097 KEGG:mmu:170729 KEGG:hsa:3097 KEGG:hsa:7776 KEGG:hsa:3097 KEGG:hsa:3097	tr|F8VPM9|F8VPM9_MOUSE Zinc finger protein 40 OS=Mus musculus OX=10090 GN=Hivep1 PE=1 SV=1	XP_011512855.1 zinc finger protein 40 isoform X2 [Homo sapiens]	gi|442623300|ref|NP_001260883.1| schnurri, isoform F [Drosophila melanogaster]	XP_012946328.1 uncharacterized protein LOC101849270 [Aplysia californica]	NP_001171937.1 human immunodeficiency virus enhancer binding protein [Saccoglossus kowalevskii]	tr|F1R7G9|F1R7G9_DANRE HIVEP zinc finger 3b (Fragment) OS=Danio rerio OX=7955 GN=hivep3b PE=4 SV=1
PladumEVm066081	-1.07304446133228	10.6901177836329	12.9590671101896	0.00031837578601073	0.00470401245575995	RL27A_BOVIN RL27A_BOVIN	RL27A_BOVIN RL27A_BOVIN	GO:0022625 GO:0022625	KEGG:bta:404190 KEGG:bta:404190	sp|P14115|RL27A_MOUSE 60S ribosomal protein L27a OS=Mus musculus OX=10090 GN=Rpl27a PE=1 SV=5	NP_000981.1 60S ribosomal protein L27a [Homo sapiens]	gi|17136880|ref|NP_476963.1| ribosomal protein L27A, isoform A [Drosophila melanogaster]	NP_001191522.1 ribosomal protein L27a [Aplysia californica]	XP_002735002.1 PREDICTED: 60S ribosomal protein L27a-like [Saccoglossus kowalevskii]	tr|Q6P2M0|Q6P2M0_DANRE 60S ribosomal protein L27a OS=Danio rerio OX=7955 GN=wu:fa93g12 PE=1 SV=1
PladumEVm047463	-1.06054931277363	4.37871574302441	12.9554425117931	0.000318992780659276	0.00471161649944575	COQ7_MOUSE COQ7_MOUSE COQ7_MOUSE	COQ7_MOUSE COQ7_MOUSE COQ7_MOUSE	GO:0031314 GO:0031314 GO:0031314	KEGG:mmu:12850 KEGG:mmu:12850 KEGG:mmu:12850	sp|P97478|COQ7_MOUSE 5-demethoxyubiquinone hydroxylase, mitochondrial OS=Mus musculus OX=10090 GN=Coq7 PE=1 SV=3	NP_001357423.1 5-demethoxyubiquinone hydroxylase, mitochondrial isoform 2 [Homo sapiens]	gi|24640215|ref|NP_651967.2| COQ7 [Drosophila melanogaster]	XP_005105783.1 5-demethoxyubiquinone hydroxylase, mitochondrial [Aplysia californica]	XP_002737552.1 PREDICTED: ubiquinone biosynthesis protein COQ7 homolog [Saccoglossus kowalevskii]	tr|F1QW05|F1QW05_DANRE 5-demethoxyubiquinone hydroxylase, mitochondrial OS=Danio rerio OX=7955 GN=COQ7 PE=3 SV=1
PladumEVm022814	-1.57920958613796	0.228303280361885	12.9525105270904	0.000319492757626878	0.00471641906209974	AAAD_BOVIN AAAD_BOVIN AAAD_BOVIN AAAD_BOVIN AAAD_BOVIN AAAD_BOVIN AAAD_BOVIN AAAD_BOVIN AAAD_BOVIN	AAAD_BOVIN AAAD_BOVIN AAAD_BOVIN AAAD_BOVIN AAAD_BOVIN AAAD_BOVIN AAAD_BOVIN AAAD_BOVIN AAAD_BOVIN	GO:0005789 GO:0005789 GO:0005789 GO:0005789 GO:0005789 GO:0005789 GO:0005789 GO:0005789 GO:0005789	KEGG:bta:519557 KEGG:bta:519557 KEGG:bta:519557 KEGG:bta:519557 KEGG:bta:519557 KEGG:bta:519557 KEGG:bta:519557 KEGG:bta:519557 KEGG:bta:519557	tr|W4VSP6|W4VSP6_MOUSE AADACL2 family member 2 OS=Mus musculus OX=10090 GN=Aadacl2fm2 PE=3 SV=1	NP_001077.2 arylacetamide deacetylase [Homo sapiens]	gi|20130169|ref|NP_611463.1| Hormone-sensitive lipase ortholog, isoform B [Drosophila melanogaster]	XP_005109338.2 neutral cholesterol ester hydrolase 1 [Aplysia californica]	XP_002736531.1 PREDICTED: arylacetamide deacetylase-like [Saccoglossus kowalevskii]	tr|E7F2W1|E7F2W1_DANRE Arylacetamide deacetylase OS=Danio rerio OX=7955 GN=aadac PE=3 SV=2
PladumEVm094009	1.27911252618747	1.43193446618429	12.9523343886504	0.000319522818799042	0.00471641906209974	. .	. .	. .	. .	.	.	.	.	.	.
PladumEVm058652	-2.68346546657409	-0.667175352249744	12.9499953150145	0.000319922294031726	0.00472080208170726	BMS1_HUMAN	BMS1_HUMAN	GO:0030686	KEGG:hsa:9790	tr|Q6PGF5|Q6PGF5_MOUSE BMS1 homolog, ribosome assembly protein (Yeast) OS=Mus musculus OX=10090 GN=Bms1 PE=1 SV=1	XP_011538705.1 ribosome biogenesis protein BMS1 homolog isoform X3 [Homo sapiens]	gi|21355337|ref|NP_648945.1| CG7728 [Drosophila melanogaster]	XP_005104418.1 ribosome biogenesis protein BMS1 homolog isoform X1 [Aplysia californica]	XP_006816551.1 PREDICTED: ribosome biogenesis protein BMS1 homolog [Saccoglossus kowalevskii]	tr|A0A2R8QHE5|A0A2R8QHE5_DANRE DUF663 domain-containing protein OS=Danio rerio OX=7955 PE=4 SV=1
PladumEVm079640	4.12217184078831	1.72899365955477	12.9311770137024	0.000323154528117819	0.00476696934316445	SOL1_ALTSO	.	GO:0004315	.	.	.	.	XP_012945728.1 uncharacterized protein LOC106013735, partial [Aplysia californica]	XP_006817934.1 PREDICTED: spore wall protein 2-like [Saccoglossus kowalevskii]	.
PladumEVm094497	-10.6281771718503	-0.0962782807833827	12.9226130866047	0.000324636352412592	0.00478729437178838	.	.	.	.	.	.	gi|24653497|ref|NP_725339.1| short stop, isoform H [Drosophila melanogaster]	XP_012944656.1 uncharacterized protein LOC101854908 [Aplysia californica]	.	.
PladumEVm060127	-5.25715277787487	2.13857101039369	12.9188511867734	0.000325289441567711	0.00479537123702777	GLB1_TYLHE GLB1_TYLHE	GLB1_TYLHE GLB1_TYLHE	GO:0005576 GO:0005576	. .	.	.	.	.	.	.
PladumEVm011839	1.16617653465017	3.67003433650219	12.9170231891095	0.000325607271442318	0.00479700261437852	ANTA_HYDVU . ANTA_HYDVU ANTA_HYDVU ANTA_HYDVU ANTA_HYDVU ANTA_HYDVU ANTA_HYDVU ANTA_HYDVU ANTA_HYDVU	ANTA_HYDVU . ANTA_HYDVU ANTA_HYDVU ANTA_HYDVU ANTA_HYDVU ANTA_HYDVU ANTA_HYDVU ANTA_HYDVU ANTA_HYDVU	GO:0005576 . GO:0005576 GO:0005576 GO:0005576 GO:0005576 GO:0005576 GO:0005576 GO:0005576 GO:0005576	. . . . . . . . . .	tr|Q3UW09|Q3UW09_MOUSE Serine peptidase inhibitor, Kunitz type, 3 OS=Mus musculus OX=10090 GN=Spint3 PE=2 SV=1	NP_001257933.1 tissue factor pathway inhibitor 2 isoform 3 precursor [Homo sapiens]	gi|24581509|ref|NP_608801.1| CG3604, isoform A [Drosophila melanogaster]	XP_005093524.1 antistasin [Aplysia californica]	XP_006821660.1 PREDICTED: uncharacterized protein LOC100371432 [Saccoglossus kowalevskii]	tr|A0A2R8QH03|A0A2R8QH03_DANRE WAP, follistatin/kazal, immunoglobulin, kunitz and netrin domain-containing 1 OS=Danio rerio OX=7955 GN=wfikkn1 PE=4 SV=1
PladumEVm118215	1.04333255134599	2.50363046896085	12.9085675320441	0.000327081516859748	0.00481563989597248	. .	. .	. .	. .	.	.	.	.	.	.
PladumEVm096265	-1.83843318173371	3.66757039107854	12.9061117245739	0.000327510947330175	0.00482042087728067	. .	. .	. .	. .	.	.	.	.	.	.
PladumEVm036128	1.20722432922202	1.74469051450324	12.904514754617	0.000327790503696339	0.0048229936080779	. . . . . .	AP1AR_HUMAN AP1AR_HUMAN AP1AR_HUMAN AP1AR_HUMAN AP1AR_HUMAN AP1AR_HUMAN	. . . . . .	KEGG:hsa:55435 KEGG:hsa:55435 KEGG:hsa:55435 KEGG:hsa:55435 KEGG:hsa:55435 KEGG:hsa:55435	.	.	.	XP_035826532.1 AP-1 complex-associated regulatory protein isoform X2 [Aplysia californica]	XP_006819893.1 PREDICTED: AP-1 complex-associated regulatory protein-like [Saccoglossus kowalevskii]	tr|A0A8M3B8D6|A0A8M3B8D6_DANRE AP-1 complex-associated regulatory protein isoform X1 OS=Danio rerio OX=7955 GN=ap1ar PE=4 SV=1
PladumEVm006900	-1.01886489628686	2.23692497412608	12.9036323261377	0.000327945079746215	0.00482372636627348	. . . .	. DYHC2_PLAF7 . .	. . . .	. KEGG:pfa:PF3D7_1122900 . .	.	.	.	.	.	.
PladumEVm025332	-2.89026639913498	0.645183648854713	12.9021634291885	0.000328202551209771	0.00482597165606728	FUCTC_DROME FUCTC_DROME FUCTC_DROME FUCTA_DROME FUCTA_DROME FUCTA_DROME FUCTC_DROME FUCTA_DROME	. FUCTC_DROME FUCTC_DROME . FUCTC_DROME . FUCTC_DROME FUCTC_DROME	GO:0032580 GO:0032580 GO:0032580 GO:0032580 GO:0032580 GO:0032580 GO:0032580 GO:0032580	KEGG:dme:Dmel_CG40305 KEGG:dme:Dmel_CG40305 KEGG:dme:Dmel_CG40305 KEGG:dme:Dmel_CG6869 KEGG:dme:Dmel_CG40305 KEGG:dme:Dmel_CG6869 KEGG:dme:Dmel_CG40305 KEGG:dme:Dmel_CG40305	sp|O88819|FUT9_MOUSE 4-galactosyl-N-acetylglucosaminide 3-alpha-L-fucosyltransferase 9 OS=Mus musculus OX=10090 GN=Fut9 PE=1 SV=1	NP_002024.1 alpha-(1,3)-fucosyltransferase 4 [Homo sapiens]	gi|24664541|ref|NP_648754.2| FucTA, isoform A [Drosophila melanogaster]	XP_035825222.1 alpha-(1,3)-fucosyltransferase C [Aplysia californica]	XP_002733111.1 PREDICTED: alpha-(1,3)-fucosyltransferase 11-like [Saccoglossus kowalevskii]	tr|F1QMG7|F1QMG7_DANRE Fucosyltransferase OS=Danio rerio OX=7955 GN=ft1 PE=3 SV=1
PladumEVm039489	1.47456362884253	0.884626765398017	12.8983188386103	0.000328877404792069	0.00483435084266349	.	.	.	.	.	.	.	.	.	.
PladumEVm017782	-1.06158086362631	8.10282485760836	12.8959259290302	0.000329298146370865	0.00483754450917789	NOE1_CHICK NOE1_CHICK NOE1_CHICK NOE1_CHICK NOE1_CHICK NOE1_CHICK NOE1_CHICK NOE1_CHICK NOE1_CHICK NOE1_CHICK NOE1_CHICK	NOE1_CHICK NOE1_CHICK NOE1_CHICK NOE1_CHICK NOE1_CHICK NOE1_CHICK NOE1_CHICK NOE1_CHICK NOE1_CHICK NOE1_CHICK NOE1_CHICK	GO:0030424 GO:0030424 GO:0030424 GO:0030424 GO:0030424 GO:0030424 GO:0030424 GO:0030424 GO:0030424 GO:0030424 GO:0030424	KEGG:gga:395535 KEGG:gga:395535 KEGG:gga:395535 KEGG:gga:395535 KEGG:gga:395535 KEGG:gga:395535 KEGG:gga:395535 KEGG:gga:395535 KEGG:gga:395535 KEGG:gga:395535 KEGG:gga:395535	tr|A0A1L1SQX6|A0A1L1SQX6_MOUSE Noelin-2 OS=Mus musculus OX=10090 GN=Olfm2 PE=1 SV=1	NP_055094.1 noelin isoform 1 precursor [Homo sapiens]	gi|45549584|ref|NP_573262.2| CG6867 [Drosophila melanogaster]	XP_005111928.2 noelin-2 [Aplysia californica]	XP_006818126.1 PREDICTED: collagen alpha-1(I) chain-like [Saccoglossus kowalevskii]	tr|A2AWU3|A2AWU3_DANRE Olfactomedin 1a OS=Danio rerio OX=7955 GN=olfm1a PE=4 SV=1
PladumEVm047034	1.04357385037684	4.13425928092733	12.8958880128775	0.000329304817475694	0.00483754450917789	TSTD1_HUMAN TSTD3_MOUSE TSTD3_MOUSE CG445_DROME TSTD3_MOUSE TSTD3_MOUSE TSTD1_HUMAN TSTD3_MOUSE TSTD3_MOUSE TSTD3_MOUSE TSTD3_MOUSE TSTD3_MOUSE	TSTD1_HUMAN TSTD3_MOUSE TSTD3_MOUSE CG445_DROME TSTD3_MOUSE TSTD3_MOUSE TSTD3_MOUSE TSTD3_MOUSE TSTD3_MOUSE TSTD3_MOUSE TSTD3_MOUSE TSTD3_MOUSE	GO:0005737 GO:0004792 GO:0004792 . GO:0004792 GO:0004792 GO:0005737 GO:0004792 GO:0004792 GO:0004792 GO:0004792 GO:0004792	KEGG:hsa:100131187 KEGG:mmu:77032 KEGG:mmu:77032 KEGG:dme:Dmel_CG4456 KEGG:mmu:77032 KEGG:mmu:77032 KEGG:mmu:77032 KEGG:mmu:77032 KEGG:mmu:77032 KEGG:mmu:77032 KEGG:mmu:77032 KEGG:mmu:77032	tr|E9PY03|E9PY03_MOUSE Thiosulfate sulfurtransferase (rhodanese)-like domain-containing 1 OS=Mus musculus OX=10090 GN=Tstd1 PE=1 SV=1	NP_001106678.1 thiosulfate:glutathione sulfurtransferase isoform 1 [Homo sapiens]	gi|442620785|ref|NP_651210.3| CG6000, isoform C [Drosophila melanogaster]	XP_005101342.1 3-mercaptopyruvate sulfurtransferase [Aplysia californica]	XP_006815845.1 PREDICTED: thiosulfate sulfurtransferase/rhodanese-like domain-containing protein 3-like [Saccoglossus kowalevskii]	tr|A0A8M1P2N7|A0A8M1P2N7_DANRE thiosulfate sulfurtransferase/rhodanese-like domain-containing protein 1 precursor OS=Danio rerio OX=7955 GN=LOC561325 PE=4 SV=1
PladumEVm074254	-2.25145607124542	1.36303326138053	12.8934612365481	0.000329732076884886	0.00484095952729557	.	.	.	.	.	.	.	.	.	.
PladumEVm096109	-2.19080557588402	0.704611147605736	12.8927437159252	0.000329858510952241	0.00484104430530131	. . . . . . .	. . . . . . .	. . . . . . .	. . . . . . .	.	.	.	.	.	.
PladumEVm006449	1.28165527700066	3.40274618390328	12.8915555177042	0.000330067990478659	0.00484257495654779	STA5A_HUMAN STA5A_HUMAN STA5A_HUMAN STA5A_HUMAN STA5B_PIG STA5A_HUMAN STA5A_HUMAN	STA5A_HUMAN STA5A_HUMAN STA5A_HUMAN STA5A_HUMAN STA5B_MOUSE STA5A_HUMAN STA5A_HUMAN	GO:0000785 GO:0000785 GO:0000785 GO:0000785 GO:0005737 GO:0000785 GO:0000785	KEGG:hsa:6776 KEGG:hsa:6776 KEGG:hsa:6776 KEGG:hsa:6776 KEGG:mmu:20851 KEGG:hsa:6776 KEGG:hsa:6776	sp|P42232|STA5B_MOUSE Signal transducer and activator of transcription 5B OS=Mus musculus OX=10090 GN=Stat5b PE=1 SV=1	NP_003143.2 signal transducer and activator of transcription 5A isoform 1 [Homo sapiens]	gi|62472755|ref|NP_001014643.1| Signal-transducer and activator of transcription protein at 92E, isoform G [Drosophila melanogaster]	XP_012939841.1 signal transducer and activator of transcription 5B [Aplysia californica]	XP_006814944.1 PREDICTED: signal transducer and activator of transcription 5B isoform X4 [Saccoglossus kowalevskii]	tr|F1QWX2|F1QWX2_DANRE Signal transducer and activator of transcription OS=Danio rerio OX=7955 GN=stat5b PE=3 SV=1
PladumEVm017183	-1.12864677131298	1.27281506591319	12.8898521473168	0.000330368528960117	0.00484544017355681	SC6A5_XENLA SC6A5_XENLA SC6A5_XENLA SC6A5_XENLA SC6A5_XENLA SC6A5_XENLA SC6A5_XENLA	SC6A5_XENLA SC6A5_XENLA SC6A5_XENLA SC6A5_XENLA SC6A5_XENLA SC6A5_XENLA SC6A5_XENLA	GO:0016021 GO:0016021 GO:0016021 GO:0016021 GO:0016021 GO:0016021 GO:0016021	KEGG:xla:100126617 KEGG:xla:100126617 KEGG:xla:100126617 KEGG:xla:100126617 KEGG:xla:100126617 KEGG:xla:100126617 KEGG:xla:100126617	tr|B2RQX9|B2RQX9_MOUSE Transporter OS=Mus musculus OX=10090 GN=Slc6a5 PE=1 SV=1	NP_001305298.1 sodium- and chloride-dependent glycine transporter 2 isoform 2 precursor [Homo sapiens]	gi|45550877|ref|NP_651930.2| GABA transporter, isoform A [Drosophila melanogaster]	XP_012934684.1 sodium- and chloride-dependent glycine transporter 1 [Aplysia californica]	XP_006811930.1 PREDICTED: sodium- and chloride-dependent glycine transporter 1-like [Saccoglossus kowalevskii]	tr|A0A8M3B0Z1|A0A8M3B0Z1_DANRE Transporter OS=Danio rerio OX=7955 GN=slc6a5 PE=3 SV=1
PladumEVm002216	1.3891665123965	-0.0615016304989103	12.885124620955	0.000331204088601579	0.00485460204875139	TONSL_DANRE . TONSL_DANRE TONSL_DANRE	TONSL_DANRE . TONSL_DANRE TONSL_DANRE	GO:0005737 . GO:0005737 GO:0005737	KEGG:dre:492655 . KEGG:dre:492655 KEGG:dre:492655	sp|Q6NZL6|TONSL_MOUSE Tonsoku-like protein OS=Mus musculus OX=10090 GN=Tonsl PE=1 SV=2	XP_011515352.1 tonsoku-like protein isoform X3 [Homo sapiens]	gi|24660357|ref|NP_648150.1| CG7457, isoform A [Drosophila melanogaster]	XP_005099958.1 tonsoku-like protein [Aplysia californica]	XP_006824749.1 PREDICTED: tonsoku-like protein-like [Saccoglossus kowalevskii]	sp|A9JR78|TONSL_DANRE Tonsoku-like protein OS=Danio rerio OX=7955 GN=tonsl PE=2 SV=1
PladumEVm109890	1.90060669694031	-0.00866345354442386	12.8796537012555	0.000332173698621014	0.00486601424980718	.	.	.	.	.	.	.	.	.	.
PladumEVm108853	-1.09104947471294	2.93894042685435	12.8795389309446	0.00033219406996555	0.00486601424980718	. .	. .	. .	. .	.	.	.	.	.	.
PladumEVm092669	2.58171171293441	0.410630660985505	12.8775468312978	0.000332547861736395	0.00486964726669272	. . .	. . .	. . .	. . .	.	.	.	.	.	.
PladumEVm053187	1.91452577475685	0.179524387491172	12.8742743537024	0.00033312987029145	0.00487603930013956	CHD7_CHICK	CHD9_MOUSE	GO:0005634	KEGG:mmu:109151	tr|A0A1B0GR76|A0A1B0GR76_MOUSE DNA helicase OS=Mus musculus OX=10090 GN=Chd9 PE=1 SV=1	XP_016879212.1 chromodomain-helicase-DNA-binding protein 9 isoform X4 [Homo sapiens]	gi|386768879|ref|NP_001245820.1| kismet, isoform F [Drosophila melanogaster]	XP_035829463.1 chromodomain-helicase-DNA-binding protein 9 [Aplysia californica]	XP_002739475.1 PREDICTED: chromodomain-helicase-DNA-binding protein 7-like, partial [Saccoglossus kowalevskii]	tr|A0A8N7UVB1|A0A8N7UVB1_DANRE DNA helicase OS=Danio rerio OX=7955 GN=chd7 PE=1 SV=1
PladumEVm045815	1.91086485691398	4.53538122216935	12.8693296704617	0.000334011229005514	0.00488641340075782	. . . . . . . . . . . . . . . .	. . . . . . . . . . . . . . . .	. . . . . . . . . . . . . . . .	. . . . . . . . . . . . . . . .	.	.	.	.	.	.
PladumEVm008136	1.48542916464276	2.21849255672341	12.865685993496	0.000334662195984658	0.00489438146154309	LIGO2_HUMAN LIGO2_HUMAN LIGO2_HUMAN LIGO2_HUMAN LIGO2_HUMAN LIGO2_HUMAN	LIGO2_MOUSE LIGO2_MOUSE LIGO2_MOUSE LIGO2_MOUSE LIGO2_MOUSE LIGO2_MOUSE	GO:0031012 GO:0031012 GO:0031012 GO:0031012 GO:0031012 GO:0031012	KEGG:mmu:242384 KEGG:mmu:242384 KEGG:mmu:242384 KEGG:mmu:242384 KEGG:mmu:242384 KEGG:mmu:242384	sp|Q3URE9|LIGO2_MOUSE Leucine-rich repeat and immunoglobulin-like domain-containing nogo receptor-interacting protein 2 OS=Mus musculus OX=10090 GN=Lingo2 PE=2 SV=1	XP_016869796.1 leucine-rich repeat and immunoglobulin-like domain-containing nogo receptor-interacting protein 2 isoform X1 [Homo sapiens]	gi|24656157|ref|NP_728759.1| peroxidasin, isoform B [Drosophila melanogaster]	XP_012937853.1 slit homolog 2 protein [Aplysia californica]	XP_006824235.1 PREDICTED: leucine-rich repeat and fibronectin type-III domain-containing protein 5-like [Saccoglossus kowalevskii]	tr|F1QR37|F1QR37_DANRE Leucine-rich repeat and immunoglobulin-like domain-containing nogo receptor-interacting protein 3 OS=Danio rerio OX=7955 GN=LOC100151059 PE=4 SV=3
PladumEVm106790	-8.32111381000615	-0.371236177407408	12.863033625127	0.000335136863613317	0.0048997669304203	TRIR_HUMAN	.	GO:0008408	KEGG:hsa:79002	sp|Q9D735|TRIR_MOUSE Telomerase RNA component interacting RNase OS=Mus musculus OX=10090 GN=Trir PE=1 SV=1	NP_076943.1 telomerase RNA component interacting RNase isoform 1 [Homo sapiens]	gi|21357255|ref|NP_652669.1| uncharacterized protein Dmel_CG18809, isoform C [Drosophila melanogaster]	XP_005107057.1 pre-mRNA-splicing factor CWC25 [Aplysia californica]	XP_002739363.1 PREDICTED: uncharacterized protein C19orf43-like [Saccoglossus kowalevskii]	tr|A0A8N7TCT6|A0A8N7TCT6_DANRE uncharacterized protein C19orf43 homolog OS=Danio rerio OX=7955 GN=si:ch73-152o7.1 PE=1 SV=1
PladumEVm069814	2.43314652366213	-0.171232922737731	12.8608884438161	0.000335521261638903	0.00490382963955348	.	.	.	.	.	.	.	.	.	.
PladumEVm111907	-6.32789778154958	-1.37471000086916	12.8498287589348	0.000337510128532613	0.00492976802268813	.	.	.	.	.	.	.	.	.	.
PladumEVm048259	-2.6315604567426	-0.475751450014695	12.8491543167602	0.000337631797600754	0.0049299810750844	BURS_APIME BURS_APIME BURS_APIME	BURS_APIME BURS_APIME BURS_APIME	GO:0005576 GO:0005576 GO:0005576	KEGG:ame:100049551 KEGG:ame:100049551 KEGG:ame:100049551	.	.	gi|24648796|ref|NP_650983.1| bursicon [Drosophila melanogaster]	XP_005090479.1 uncharacterized protein LOC101850223 [Aplysia californica]	XP_006814098.1 PREDICTED: bursicon-like [Saccoglossus kowalevskii]	.
PladumEVm012614	1.59970849030736	3.74836436297701	12.84437441974	0.00033849535738729	0.00494102338578106	. . . . . . .	. . . . . . .	. . . . . . .	. . . . . . .	.	.	.	.	XP_006815366.1 PREDICTED: uncharacterized protein LOC102808214 [Saccoglossus kowalevskii]	tr|A0A8M9Q6Y1|A0A8M9Q6Y1_DANRE proline-rich protein 36-like OS=Danio rerio OX=7955 GN=LOC108191322 PE=4 SV=1
PladumEVm003129	-1.35495433314347	0.301982425774987	12.8415616089404	0.000339004574345442	0.00494688798677965	ZN260_MOUSE . ZBT16_HUMAN BCL6_MOUSE ZN260_MOUSE . . . . ZN260_MOUSE HIC2_MOUSE . . ZN260_MOUSE ZN260_MOUSE ZN260_MOUSE ZN260_MOUSE .	ZN184_HUMAN . ZBT16_HUMAN BCL6_HUMAN ZN184_HUMAN . . . . ZN184_HUMAN HIC2_MOUSE . . ZN260_MOUSE ZN184_HUMAN ZN184_HUMAN ZN184_HUMAN .	GO:0005829 . GO:0005829 GO:0005794 GO:0005829 . . . . GO:0005829 GO:0005654 . . GO:0005829 GO:0005829 GO:0005829 GO:0005829 .	KEGG:hsa:7738 . KEGG:hsa:7704 KEGG:hsa:604 KEGG:hsa:7738 . . . . KEGG:hsa:7738 KEGG:mmu:58180 . . KEGG:mmu:26466 KEGG:hsa:7738 KEGG:hsa:7738 KEGG:hsa:7738 .	tr|A0A1Y7VJU7|A0A1Y7VJU7_MOUSE Pluripotency-associated transcript 25 OS=Mus musculus OX=10090 GN=Platr25 PE=4 SV=1	XP_016873748.1 zinc finger and BTB domain-containing protein 16 isoform X1 [Homo sapiens]	gi|24668321|ref|NP_649351.2| uncharacterized protein Dmel_CG11247, isoform A [Drosophila melanogaster]	XP_035827755.1 uncharacterized protein LOC101849719 [Aplysia californica]	XP_002734133.2 PREDICTED: zinc finger protein 91-like [Saccoglossus kowalevskii]	tr|A0A0G2L427|A0A0G2L427_DANRE Gastrula zinc finger protein XlCGF26.1-like OS=Danio rerio OX=7955 PE=4 SV=2
PladumEVm033194	1.20366442695189	2.52269320445686	12.8357326415045	0.000340062281503417	0.00495962412700252	. . . . . . . . . . . . .	. . . . . . . . . . . . .	. . . . . . . . . . . . .	. . . . . . . . . . . . .	.	.	.	.	.	.
PladumEVm056400	2.16224153675686	0.334100755789267	12.8355646137089	0.000340092820629183	0.00495962412700252	. . .	. . .	. . .	. . .	.	.	.	.	.	.
PladumEVm031347	3.37535324412705	-0.837153282277087	12.8309429417674	0.000340933896652406	0.00496918266992193	SFTPA_MOUSE SFTPA_MOUSE	SFTPA_MOUSE SFTPA_MOUSE	GO:0005581 GO:0005581	. .	tr|Q9CQI1|Q9CQI1_MOUSE Pulmonary surfactant-associated protein A OS=Mus musculus OX=10090 GN=Sftpa1 PE=1 SV=1	NP_001158118.1 pulmonary surfactant-associated protein A1 isoform 4 precursor [Homo sapiens]	gi|24655071|ref|NP_728586.1| CG9134, isoform A [Drosophila melanogaster]	XP_005098890.2 perlucin [Aplysia californica]	XP_002742001.2 PREDICTED: uncharacterized protein LOC100372598 [Saccoglossus kowalevskii]	tr|A0A140LFS0|A0A140LFS0_DANRE Si:dkey-241l7.2 OS=Danio rerio OX=7955 GN=si:dkey-241l7.2 PE=4 SV=1
PladumEVm090807	-8.50995448173256	0.0781047791962548	12.8307769687402	0.000340964140278533	0.00496918266992193	HSP70_ONCVO	DHE2_ACHKL	GO:0005524	.	tr|Q504P4|Q504P4_MOUSE Heat shock cognate 71 kDa protein OS=Mus musculus OX=10090 GN=Hspa8 PE=1 SV=1	XP_011541100.1 heat shock cognate 71 kDa protein isoform X1 [Homo sapiens]	gi|17737967|ref|NP_524356.1| heat shock protein cognate 4, isoform A [Drosophila melanogaster]	XP_005098012.1 heat shock cognate 71 kDa protein [Aplysia californica]	XP_002733703.1 PREDICTED: heat shock cognate 71 kDa protein-like [Saccoglossus kowalevskii]	tr|A0A0R4IMF8|A0A0R4IMF8_DANRE Heat shock cognate 71 kDa protein OS=Danio rerio OX=7955 GN=hspa8 PE=3 SV=2
PladumEVm007202	1.03887348723641	4.30404195007792	12.8292445686809	0.00034124350225082	0.00497168025320428	ITBX_DROME ITB1_SHEEP PAT3_CAEEL ITB1_FELCA ITBX_DROME ITBX_DROME ITBX_DROME ITBX_DROME ITBX_DROME ITBX_DROME ITBX_DROME ITB1_SHEEP ITBX_DROME ITBX_DROME PAT3_CAEEL PAT3_CAEEL ITBX_DROME ITBX_DROME PAT3_CAEEL PAT3_CAEEL PAT3_CAEEL PAT3_CAEEL ITBX_DROME ITBX_DROME PAT3_CAEEL ITBX_DROME	ITB1_SHEEP ITB1_SHEEP PAT3_CAEEL ITB1_SHEEP ITBX_DROME PAT3_CAEEL ITBX_DROME PAT3_CAEEL PAT3_CAEEL ITBX_DROME PAT3_CAEEL ITB1_SHEEP PAT3_CAEEL ITBX_DROME PAT3_CAEEL PAT3_CAEEL ITBX_DROME ITBX_DROME PAT3_CAEEL PAT3_CAEEL PAT3_CAEEL PAT3_CAEEL ITBX_DROME ITBX_DROME PAT3_CAEEL ITBX_DROME	GO:0016324 GO:0009986 GO:0005604 GO:0009986 GO:0016324 GO:0016324 GO:0016324 GO:0016324 GO:0016324 GO:0016324 GO:0016324 GO:0009986 GO:0016324 GO:0016324 GO:0005604 GO:0005604 GO:0016324 GO:0016324 GO:0005604 GO:0005604 GO:0005604 GO:0005604 GO:0016324 GO:0016324 GO:0005604 GO:0016324	KEGG:oas:443141 KEGG:oas:443141 KEGG:cel:CELE_ZK1058.2 KEGG:oas:443141 KEGG:dme:Dmel_CG1560 KEGG:cel:CELE_ZK1058.2 KEGG:dme:Dmel_CG1560 KEGG:cel:CELE_ZK1058.2 KEGG:cel:CELE_ZK1058.2 KEGG:dme:Dmel_CG1560 KEGG:cel:CELE_ZK1058.2 KEGG:oas:443141 KEGG:cel:CELE_ZK1058.2 KEGG:dme:Dmel_CG1560 KEGG:cel:CELE_ZK1058.2 KEGG:cel:CELE_ZK1058.2 KEGG:dme:Dmel_CG1560 KEGG:dme:Dmel_CG1560 KEGG:cel:CELE_ZK1058.2 KEGG:cel:CELE_ZK1058.2 KEGG:cel:CELE_ZK1058.2 KEGG:cel:CELE_ZK1058.2 KEGG:dme:Dmel_CG1560 KEGG:dme:Dmel_CG1560 KEGG:cel:CELE_ZK1058.2 KEGG:dme:Dmel_CG1560	sp|P09055|ITB1_MOUSE Integrin beta-1 OS=Mus musculus OX=10090 GN=Itgb1 PE=1 SV=1	NP_596867.1 integrin beta-1 isoform 1A precursor [Homo sapiens]	gi|24640486|ref|NP_524793.2| myospheroid, isoform A [Drosophila melanogaster]	XP_005098171.1 integrin beta-1 isoform X1 [Aplysia californica]	XP_006813257.1 PREDICTED: integrin beta-PS-like isoform X2 [Saccoglossus kowalevskii]	tr|Q3YAA1|Q3YAA1_DANRE Integrin beta OS=Danio rerio OX=7955 GN=itgb1 PE=1 SV=1
PladumEVm089743	-1.87510962387087	1.55166719680619	12.8258799777372	0.000341857689188789	0.00497886069625406	MOT10_HUMAN	MOT10_HUMAN	GO:0016323	KEGG:hsa:117247	sp|Q8CE94|MOT13_MOUSE Monocarboxylate transporter 13 OS=Mus musculus OX=10090 GN=Slc16a13 PE=2 SV=1	XP_016865726.1 monocarboxylate transporter 10 isoform X3 [Homo sapiens]	gi|24639306|ref|NP_477334.2| monocarboxylate transporter 1, isoform A [Drosophila melanogaster]	XP_012943361.1 monocarboxylate transporter 12 [Aplysia californica]	XP_006820613.1 PREDICTED: monocarboxylate transporter 12-B-like, partial [Saccoglossus kowalevskii]	sp|A1L1W9|MOT10_DANRE Monocarboxylate transporter 10 OS=Danio rerio OX=7955 GN=slc16a10 PE=2 SV=1
PladumEVm061933	2.10819504981315	0.957062230913961	12.8177501366649	0.000343346350682541	0.00499441473588421	. YSM6_CAEEL .	. YSM6_CAEEL .	. . .	. . .	.	.	.	.	XP_006817258.1 PREDICTED: RNA-directed DNA polymerase from mobile element jockey-like [Saccoglossus kowalevskii]	.
PladumEVm028181	2.22267897280378	0.598246449914587	12.8168939586323	0.000343503506109604	0.00499512252614658	.	LR14B_MOUSE	.	KEGG:mmu:432779	.	.	.	XP_012934999.1 uncharacterized protein LOC101852005 [Aplysia californica]	.	.
PladumEVm029524	1.48868216561946	5.01944702998924	12.8110702131845	0.000344574408081311	0.00500911309556535	GLR1_CAEEL GLR1_CAEEL GLR1_CAEEL GLR1_CAEEL GLR1_CAEEL GLR1_CAEEL GLR1_CAEEL GLR1_CAEEL GLR1_CAEEL	GRIK3_MACFA GRIK3_MACFA GRIK3_HUMAN GRIK3_HUMAN GRIK3_MOUSE GRIK3_MACFA GRIK3_MACFA GRIK3_MOUSE GRIK3_MACFA	GO:0009986 GO:0009986 GO:0009986 GO:0009986 GO:0009986 GO:0009986 GO:0009986 GO:0009986 GO:0009986	KEGG:mcf:102130684 KEGG:mcf:102130684 KEGG:hsa:2899 KEGG:hsa:2899 KEGG:mmu:14807 KEGG:mcf:102130684 KEGG:mcf:102130684 KEGG:mmu:14807 KEGG:mcf:102130684	tr|F2Z488|F2Z488_MOUSE Glutamate receptor OS=Mus musculus OX=10090 GN=Gria3 PE=1 SV=1	NP_000819.4 glutamate receptor 3 isoform 2 precursor [Homo sapiens]	gi|665410132|ref|NP_001261621.2| glutamate receptor IB, isoform B [Drosophila melanogaster]	XP_012945039.1 glutamate receptor 1 [Aplysia californica]	XP_006811839.1 PREDICTED: glutamate receptor 4-like [Saccoglossus kowalevskii]	tr|B0V2X6|B0V2X6_DANRE Glutamate receptor, ionotropic, AMPA 2a (Fragment) OS=Danio rerio OX=7955 GN=gria2a PE=4 SV=1
PladumEVm010075	1.39125735063143	3.16217952437499	12.8094357109556	0.000344875573884956	0.00500976836027669	. . . . . . . . . . .	. . . . . . . . . . .	. . . . . . . . . . .	. . . . . . . . . . .	.	.	.	.	.	.
PladumEVm070364	-1.0027533583396	3.34418300562864	12.8087917679488	0.000344994296717767	0.00500976836027669	. . . . .	. . . . .	. . . . .	. . . . .	.	.	.	.	.	.
PladumEVm050800	-1.51923906065758	1.49438316346384	12.808463979528	0.000345054746420152	0.00500976836027669	. .	. .	. .	. .	.	.	.	.	XP_006821260.1 PREDICTED: uncharacterized protein LOC102810430 [Saccoglossus kowalevskii]	tr|A0A8M3AQU1|A0A8M3AQU1_DANRE uncharacterized protein LOC101883550 OS=Danio rerio OX=7955 GN=LOC101883550 PE=4 SV=1
PladumEVm101796	-5.2888401702329	-0.76400474076751	12.8071669781645	0.000345294040074744	0.00501166214092092	.	.	.	.	.	.	.	.	XP_002733258.1 PREDICTED: glutathione S-transferase 3-like [Saccoglossus kowalevskii]	.
PladumEVm008085	1.3039802377008	0.429015041901583	12.8023385860993	0.000346186339021791	0.00502144702653567	EFHC2_DANRE EFHC2_DANRE EFHC2_DANRE	EFHC2_DANRE EFHC2_DANRE EFHC2_DANRE	GO:0005930 GO:0005930 GO:0005930	. . .	sp|Q9D485|EFHC2_MOUSE EF-hand domain-containing family member C2 OS=Mus musculus OX=10090 GN=Efhc2 PE=2 SV=2	NP_079460.2 EF-hand domain-containing family member C2 [Homo sapiens]	gi|19922624|ref|NP_611459.1| EFHC1 homologue 2 [Drosophila melanogaster]	XP_005096411.1 EF-hand domain-containing family member C2 [Aplysia californica]	XP_002735862.1 PREDICTED: EF-hand domain-containing family member C2-like [Saccoglossus kowalevskii]	tr|B8A5Q4|B8A5Q4_DANRE EF-hand domain-containing family member C2 OS=Danio rerio OX=7955 GN=efhc2 PE=4 SV=1
PladumEVm065533	4.02870447195921	0.132025292399701	12.7987304364584	0.000346854651963937	0.0050292645742931	STK10_XENLA	STK10_XENLA	GO:0005886	KEGG:xla:373731	sp|O54988|SLK_MOUSE STE20-like serine/threonine-protein kinase OS=Mus musculus OX=10090 GN=Slk PE=1 SV=2	NP_055535.2 STE20-like serine/threonine-protein kinase isoform 1 [Homo sapiens]	gi|24762616|ref|NP_611908.2| Sterile20-like kinase, isoform A [Drosophila melanogaster]	XP_005089065.1 STE20-like serine/threonine-protein kinase [Aplysia californica]	XP_002735309.1 PREDICTED: serine/threonine-protein kinase 10-like [Saccoglossus kowalevskii]	tr|A0A8M6YX60|A0A8M6YX60_DANRE non-specific serine/threonine protein kinase OS=Danio rerio OX=7955 GN=slkb PE=1 SV=1
PladumEVm044039	1.35083597879172	0.966986629784946	12.7982498205104	0.000346943771323332	0.0050292645742931	. . . . . . . . .	. . . . . . . . .	. . . . . . . . .	. . . . . . . . .	.	.	.	.	.	.
PladumEVm084223	1.27303557569481	0.826637592718248	12.7972675069008	0.000347125991007601	0.00503032215926942	TRI56_HUMAN TRI56_HUMAN	TRIM2_CALJA TRIM2_AILME	GO:0000785 GO:0000785	KEGG:hsa:81844 KEGG:aml:100468144	tr|D3YTN5|D3YTN5_MOUSE Tripartite motif-containing protein 2 (Fragment) OS=Mus musculus OX=10090 GN=Trim2 PE=1 SV=1	NP_001289623.1 tripartite motif-containing protein 2 isoform 5 [Homo sapiens]	gi|22024206|ref|NP_611390.2| thin, isoform A [Drosophila melanogaster]	XP_012938931.1 mucin-5AC [Aplysia californica]	XP_006814333.1 PREDICTED: tripartite motif-containing protein 2-like [Saccoglossus kowalevskii]	tr|A0A2R8Q5N3|A0A2R8Q5N3_DANRE RING-type domain-containing protein OS=Danio rerio OX=7955 PE=4 SV=1
PladumEVm048648	3.35293977496523	0.434560119078372	12.7953200717754	0.000347487526628208	0.00503397678994212	.	.	.	.	.	.	.	.	.	.
PladumEVm049024	-1.74811679655976	0.362623718110518	12.7858445681549	0.000349252052479198	0.00505181887426546	RTBS_DROME . .	. . .	GO:0003964 . .	. . .	.	.	.	XP_012942710.1 uncharacterized protein LOC101846604 [Aplysia californica]	XP_006822946.1 PREDICTED: uncharacterized protein LOC100369247 [Saccoglossus kowalevskii]	tr|Q3LG56|Q3LG56_DANRE ORF2-encoded protein (Fragment) OS=Danio rerio OX=7955 GN=ORF2p PE=4 SV=1
PladumEVm010400	1.17519034419326	1.89185682092523	12.785760310785	0.00034926778333124	0.00505181887426546	SH2D5_MOUSE SH2D5_MOUSE TENS4_BOVIN TENS4_BOVIN TENS4_BOVIN TENS4_BOVIN TENS4_BOVIN	SH2D5_MOUSE SH2D5_MOUSE TENS4_BOVIN TENS4_BOVIN TENS4_BOVIN TENS4_BOVIN TENS4_BOVIN	GO:0014069 GO:0014069 GO:0005737 GO:0005737 GO:0005737 GO:0005737 GO:0005737	KEGG:mmu:230863 KEGG:mmu:230863 KEGG:bta:532898 KEGG:bta:532898 KEGG:bta:532898 KEGG:bta:532898 KEGG:bta:532898	sp|Q8JZW5|SH2D5_MOUSE SH2 domain-containing protein 5 OS=Mus musculus OX=10090 GN=Sh2d5 PE=1 SV=3	XP_011539764.1 SH2 domain-containing protein 5 isoform X2 [Homo sapiens]	gi|281365697|ref|NP_001163352.1| uncharacterized protein Dmel_CG33993, isoform B [Drosophila melanogaster]	XP_012938188.1 uncharacterized protein LOC106011806, partial [Aplysia californica]	XP_006824652.1 PREDICTED: uncharacterized protein LOC102808631, partial [Saccoglossus kowalevskii]	tr|Q58EN4|Q58EN4_DANRE SH2 domain-containing 5 OS=Danio rerio OX=7955 GN=wu:fa11f09 PE=2 SV=1
PladumEVm035221	-4.35193497878134	-1.52468480748795	12.7784572591648	0.000350633981845707	0.00506998677455857	CTRB1_HUMAN CTRB1_HUMAN CTRA_BOVIN ENTK_MOUSE CTRB1_HUMAN CTRB1_HUMAN ENTK_MOUSE CTRB1_HUMAN	TEST_MOUSE CTRB1_HUMAN CTRB1_HUMAN ENTK_MOUSE CTRB1_HUMAN CTRB1_HUMAN ENTK_MOUSE CTRB1_HUMAN	GO:0005576 GO:0005576 GO:0005615 GO:0016021 GO:0005576 GO:0005576 GO:0016021 GO:0005576	KEGG:mmu:57256 KEGG:hsa:1504 KEGG:hsa:1504 KEGG:mmu:19146 KEGG:hsa:1504 KEGG:hsa:1504 KEGG:mmu:19146 KEGG:hsa:1504	sp|Q9JHJ7|TEST_MOUSE Testisin OS=Mus musculus OX=10090 GN=Prss21 PE=1 SV=2	NP_001897.4 chymotrypsinogen B isoform 1 precursor [Homo sapiens]	gi|24639096|ref|NP_726740.1| uncharacterized protein Dmel_CG32808 [Drosophila melanogaster]	XP_005106051.1 fibrinolytic enzyme, isozyme C [Aplysia californica]	XP_006811146.1 PREDICTED: enteropeptidase-like [Saccoglossus kowalevskii]	tr|Q4QRH5|Q4QRH5_DANRE Chymotrypsin-like elastase family member 1, tandem duplicate 4 OS=Danio rerio OX=7955 GN=si:dkey-57c15.6 PE=2 SV=1
PladumEVm040733	-1.59042894256349	1.45832254167599	12.7749090070834	0.000351299705588119	0.00507250698160093	FAS2_SCHAM FAS2_SCHAM FAS2_SCHAM FAS2_SCHAM	FAS2_SCHAM . FAS2_SCHAM FAS2_SCHAM	GO:0016021 GO:0016021 GO:0016021 GO:0016021	. . . .	sp|O35136|NCAM2_MOUSE Neural cell adhesion molecule 2 OS=Mus musculus OX=10090 GN=Ncam2 PE=1 SV=1	NP_001339526.1 neural cell adhesion molecule 2 isoform 8 [Homo sapiens]	gi|24639637|ref|NP_726911.1| fasciclin 2, isoform B [Drosophila melanogaster]	NP_001191400.1 NCAM-related cell adhesion molecule precursor [Aplysia californica]	NP_001161647.1 robofrizzled precursor [Saccoglossus kowalevskii]	tr|A4JYD1|A4JYD1_DANRE Ncam3 (Fragment) OS=Danio rerio OX=7955 GN=ncam1b PE=1 SV=1
PladumEVm008663	-1.00221995865416	1.52679700388503	12.7745924040253	0.000351359168624978	0.00507250698160093	PELET_DROME PELET_DROME PELET_DROME PELET_DROME PELET_DROME PELET_DROME PELET_DROME PELET_DROME PELET_DROME PELET_DROME	PELET_DROME PELET_DROME PELET_DROME PELET_DROME . PELET_DROME . . PELET_DROME .	GO:0046872 GO:0046872 GO:0046872 GO:0046872 GO:0046872 GO:0046872 GO:0046872 GO:0046872 GO:0046872 GO:0046872	. . . . . . . . . .	.	NP_078948.3 DNA transposase THAP9 isoform 1 [Homo sapiens]	.	XP_035824336.1 uncharacterized protein LOC101846722 isoform X1 [Aplysia californica]	XP_006816116.1 PREDICTED: uncharacterized protein LOC102802303 [Saccoglossus kowalevskii]	.
PladumEVm023849	1.10534990591473	1.35432926693372	12.773624213555	0.000351541073024289	0.0050735421507728	NAPEP_HUMAN NAPEP_HUMAN	NAPEP_HUMAN NAPEP_HUMAN	GO:0005737 GO:0005737	KEGG:hsa:222236 KEGG:hsa:222236	sp|Q8BH82|NAPEP_MOUSE N-acyl-phosphatidylethanolamine-hydrolyzing phospholipase D OS=Mus musculus OX=10090 GN=Napepld PE=1 SV=1	XP_016867343.1 N-acyl-phosphatidylethanolamine-hydrolyzing phospholipase D isoform X2 [Homo sapiens]	.	XP_035828619.1 N-acyl-phosphatidylethanolamine-hydrolyzing phospholipase D [Aplysia californica]	XP_002741609.1 PREDICTED: N-acyl-phosphatidylethanolamine-hydrolyzing phospholipase D-like [Saccoglossus kowalevskii]	tr|Q5TZE8|Q5TZE8_DANRE N-acyl-phosphatidylethanolamine-hydrolyzing phospholipase D OS=Danio rerio OX=7955 GN=fc56b11 PE=3 SV=2
PladumEVm093903	1.4700542890344	2.43196273818037	12.7721710829093	0.000351814266635955	0.00507564924845718	. .	. .	. .	. .	.	.	.	.	.	.
PladumEVm071030	2.15918092344421	1.2209568771395	12.7715822544342	0.000351925029386798	0.00507564924845718	TSP2_MOUSE	TSP2_MOUSE	GO:0005604	KEGG:mmu:21826	sp|Q03350|TSP2_MOUSE Thrombospondin-2 OS=Mus musculus OX=10090 GN=Thbs2 PE=1 SV=2	NP_001368868.1 thrombospondin-2 isoform 2 precursor [Homo sapiens]	gi|221473238|ref|NP_001137803.1| thrombospondin, isoform G [Drosophila melanogaster]	XP_005091776.1 cartilage oligomeric matrix protein [Aplysia californica]	XP_002731598.1 PREDICTED: thrombospondin-4-like [Saccoglossus kowalevskii]	tr|F1RAW4|F1RAW4_DANRE Thrombospondin 2a OS=Danio rerio OX=7955 GN=thbs2a PE=3 SV=3
PladumEVm031314	-1.36748415573047	4.38056116613994	12.7710891540095	0.000352017812079406	0.00507564924845718	MUC1_XENLA MLRP1_ACRMI MUC1_XENLA MUC1_XENLA MUC1_XENLA MUC1_XENLA MUC1_XENLA MUC1_XENLA MUC1_XENLA	MUC1_XENLA . MUC1_XENLA MUC1_XENLA MUC1_XENLA MUC1_XENLA MUC1_XENLA MUC1_XENLA MUC1_XENLA	GO:0005576 GO:0005576 GO:0005576 GO:0005576 GO:0005576 GO:0005576 GO:0005576 GO:0005576 GO:0005576	. . . . . . . . .	sp|Q03404|TFF2_MOUSE Trefoil factor 2 OS=Mus musculus OX=10090 GN=Tff2 PE=1 SV=2	NP_005414.1 trefoil factor 2 precursor [Homo sapiens]	gi|24650270|ref|NP_733139.1| uncharacterized protein Dmel_CG31086, isoform A [Drosophila melanogaster]	XP_035824593.1 sucrase-isomaltase, intestinal [Aplysia californica]	.	tr|A0A8M6Z206|A0A8M6Z206_DANRE maltase-glucoamylase, intestinal OS=Danio rerio OX=7955 GN=si PE=1 SV=1
PladumEVm007603	-1.70086144250414	-0.284588347014635	12.769337765813	0.000352347556004324	0.005078813128016	PIBF1_HUMAN PIBF1_HUMAN . PIBF1_HUMAN PIBF1_HUMAN PIBF1_HUMAN PIBF1_HUMAN PIBF1_HUMAN PIBF1_HUMAN PIBF1_HUMAN PIBF1_HUMAN PIBF1_HUMAN	PIBF1_HUMAN PIBF1_HUMAN . PIBF1_HUMAN PIBF1_HUMAN PIBF1_HUMAN PIBF1_HUMAN PIBF1_HUMAN PIBF1_HUMAN PIBF1_HUMAN PIBF1_HUMAN PIBF1_HUMAN	GO:0034451 GO:0034451 . GO:0034451 GO:0034451 GO:0034451 GO:0034451 GO:0034451 GO:0034451 GO:0034451 GO:0034451 GO:0034451	KEGG:hsa:10464 KEGG:hsa:10464 . KEGG:hsa:10464 KEGG:hsa:10464 KEGG:hsa:10464 KEGG:hsa:10464 KEGG:hsa:10464 KEGG:hsa:10464 KEGG:hsa:10464 KEGG:hsa:10464 KEGG:hsa:10464	tr|E9Q6K3|E9Q6K3_MOUSE Progesterone immunomodulatory-binding factor 1 OS=Mus musculus OX=10090 GN=Pibf1 PE=1 SV=1	NP_006337.2 progesterone-induced-blocking factor 1 isoform 2 [Homo sapiens]	.	XP_012943699.1 progesterone-induced-blocking factor 1 [Aplysia californica]	XP_002737941.1 PREDICTED: progesterone-induced-blocking factor 1-like [Saccoglossus kowalevskii]	tr|B8JHR8|B8JHR8_DANRE Progesterone immunomodulatory-binding factor 1 OS=Danio rerio OX=7955 GN=pibf1 PE=4 SV=1
PladumEVm016539	1.05732879648995	3.04001653979485	12.7661019322017	0.00035295760468531	0.00508442276661671	ARI2_DROME ARI2_DROME ARI2_DROME ARI2_DROME ARI2_DROME ARI2_DROME ARI2_DROME	ARI2_DROME ARI2_DROME ARI2_MOUSE ARI2_DROME ARI2_DROME ARI2_DROME ARI2_DROME	GO:0005737 GO:0005737 GO:0005737 GO:0005737 GO:0005737 GO:0005737 GO:0005737	KEGG:dme:Dmel_CG5709 KEGG:dme:Dmel_CG5709 KEGG:mmu:23807 KEGG:dme:Dmel_CG5709 KEGG:dme:Dmel_CG5709 KEGG:dme:Dmel_CG5709 KEGG:dme:Dmel_CG5709	sp|Q9Z1K6|ARI2_MOUSE E3 ubiquitin-protein ligase ARIH2 OS=Mus musculus OX=10090 GN=Arih2 PE=1 SV=1	XP_024309077.1 E3 ubiquitin-protein ligase ARIH2 isoform X2 [Homo sapiens]	gi|17137570|ref|NP_477374.1| ariadne 2 [Drosophila melanogaster]	XP_005097406.1 potential E3 ubiquitin-protein ligase ariadne-2 [Aplysia californica]	XP_006811619.1 PREDICTED: protein ariadne-2-like [Saccoglossus kowalevskii]	tr|Q7T355|Q7T355_DANRE RBR-type E3 ubiquitin transferase OS=Danio rerio OX=7955 GN=arih2 PE=2 SV=1
PladumEVm004869	1.60337328932278	3.43206041037736	12.7625893984522	0.000353621025227777	0.00509238610586852	BATF3_HUMAN . BATF3_HUMAN BATF3_HUMAN BATF3_HUMAN . . BATF3_HUMAN BATF3_HUMAN BATF3_HUMAN . . . BATF3_HUMAN BATF3_HUMAN . BATF3_HUMAN BATF3_HUMAN	BATF3_HUMAN . BATF3_HUMAN BATF3_HUMAN BATF3_HUMAN . . BATF3_HUMAN BATF3_HUMAN BATF3_HUMAN . . . BATF3_HUMAN BATF3_HUMAN . BATF3_HUMAN BATF3_HUMAN	GO:0000785 . GO:0000785 GO:0000785 GO:0000785 . . GO:0000785 GO:0000785 GO:0000785 . . . GO:0000785 GO:0000785 . GO:0000785 GO:0000785	KEGG:hsa:55509 . KEGG:hsa:55509 KEGG:hsa:55509 KEGG:hsa:55509 . . KEGG:hsa:55509 KEGG:hsa:55509 KEGG:hsa:55509 . . . KEGG:hsa:55509 KEGG:hsa:55509 . KEGG:hsa:55509 KEGG:hsa:55509	sp|Q9D275|BATF3_MOUSE Basic leucine zipper transcriptional factor ATF-like 3 OS=Mus musculus OX=10090 GN=Batf3 PE=2 SV=1	NP_061134.1 basic leucine zipper transcriptional factor ATF-like 3 [Homo sapiens]	gi|78707300|ref|NP_001027579.1| kayak, isoform A [Drosophila melanogaster]	XP_012935234.1 uncharacterized protein LOC106011146 [Aplysia californica]	XP_006824835.1 PREDICTED: jun dimerization protein 2-like [Saccoglossus kowalevskii]	tr|E7F1F7|E7F1F7_DANRE V-fos FBJ murine osteosarcoma viral oncogene homolog Aa OS=Danio rerio OX=7955 GN=fosaa PE=4 SV=1
PladumEVm065628	3.33884785772602	-0.018106376698754	12.7619520788187	0.000353741532015476	0.00509252857800517	.	.	.	.	.	.	.	.	.	.
PladumEVm094629	-1.78702328889156	1.62030736981631	12.7569647038196	0.00035468599494469	0.00510359269541742	. . .	. . .	. . .	. . .	.	.	.	.	.	.
PladumEVm059602	-1.56554593439127	4.3989031053561	12.7567232460445	0.000354731784472637	0.00510359269541742	. . . . . . . . . .	. . . . . . . . . .	. . . . . . . . . .	. . . . . . . . . .	.	.	.	.	.	.
PladumEVm006216	1.44868355961045	5.11808848810446	12.7526373926477	0.000355507521469947	0.00511189610346596	RTBS_DROME RTBS_DROME RTBS_DROME SNX8_HUMAN SNX8_HUMAN SNX8_HUMAN RTBS_DROME SNX8_HUMAN SNX8_HUMAN SNX8_HUMAN SNX8_HUMAN SNX8_HUMAN RTJK_DROME SNX8_HUMAN SNX8_HUMAN .	RTBS_DROME RTBS_DROME RTBS_DROME RTBS_DROME RTBS_DROME SNX8_HUMAN RTBS_DROME SNX8_HUMAN RTBS_DROME RTJK_DROME SNX8_HUMAN RTBS_DROME RTJK_DROME RTBS_DROME SNX8_HUMAN .	GO:0003964 GO:0003964 GO:0003964 GO:0005829 GO:0005829 GO:0005829 GO:0003964 GO:0005829 GO:0005829 GO:0005829 GO:0005829 GO:0005829 GO:0003964 GO:0005829 GO:0005829 .	. . . KEGG:hsa:29886 KEGG:hsa:29886 KEGG:hsa:29886 . KEGG:hsa:29886 KEGG:hsa:29886 KEGG:hsa:29886 KEGG:hsa:29886 KEGG:hsa:29886 . KEGG:hsa:29886 KEGG:hsa:29886 .	sp|P11369|LORF2_MOUSE LINE-1 retrotransposable element ORF2 protein OS=Mus musculus OX=10090 GN=Pol PE=1 SV=2	.	.	XP_035827940.1 uncharacterized protein LOC118478439 [Aplysia californica]	XP_002739487.1 PREDICTED: RNA-directed DNA polymerase from mobile element jockey-like [Saccoglossus kowalevskii]	tr|Q3LG56|Q3LG56_DANRE ORF2-encoded protein (Fragment) OS=Danio rerio OX=7955 GN=ORF2p PE=4 SV=1
PladumEVm077544	2.05041412242856	0.733174315910776	12.7523091573426	0.000355569914167179	0.00511189610346596	. .	. .	. .	. .	.	.	.	.	.	.
PladumEVm016685	-1.52655737065432	0.676963570850377	12.7450109723528	0.000356960047915888	0.0051292395898875	S17A5_HUMAN S17A5_HUMAN S17A5_HUMAN S17A5_HUMAN S17A5_HUMAN S17A5_HUMAN	S17A5_HUMAN S17A5_HUMAN S17A5_HUMAN S17A5_SHEEP S17A5_SHEEP S17A5_HUMAN	GO:0005829 GO:0005829 GO:0005829 GO:0005829 GO:0005829 GO:0005829	KEGG:hsa:26503 KEGG:hsa:26503 KEGG:hsa:26503 KEGG:oas:443098 KEGG:oas:443098 KEGG:hsa:26503	sp|Q8BN82|S17A5_MOUSE Sialin OS=Mus musculus OX=10090 GN=Slc17a5 PE=1 SV=2	NP_036566.1 sialin isoform 1 [Homo sapiens]	gi|24639764|ref|NP_572188.1| CG6978 [Drosophila melanogaster]	XP_012942626.1 sialin [Aplysia californica]	XP_002734661.1 PREDICTED: sialin-like [Saccoglossus kowalevskii]	tr|F1R043|F1R043_DANRE Solute carrier family 17 member 5 OS=Danio rerio OX=7955 GN=slc17a5 PE=4 SV=1
PladumEVm062426	2.55326568315698	-0.74948520047539	12.7442584785484	0.000357103691764808	0.00512970261003432	. .	. .	. .	. .	.	.	.	.	.	.
PladumEVm004079	1.34013637007033	5.55112374905956	12.7410718027897	0.000357712644076543	0.00513684729277603	NCAM1_BOVIN . OBSCN_HUMAN . . TITIN_HUMAN . . . . NCAM1_BOVIN NCAM1_BOVIN . NCAM1_BOVIN NCAM1_BOVIN NCAM1_BOVIN . . NCAM1_BOVIN NCAM1_BOVIN NCAM1_BOVIN . NCAM1_BOVIN NCAM1_BOVIN . . . .	OBSCN_HUMAN . . . . NCAM1_BOVIN . . . . OBSCN_HUMAN OBSCN_HUMAN . OBSCN_HUMAN OBSCN_HUMAN OBSCN_HUMAN . . NCAM1_BOVIN . OBSCN_HUMAN . OBSCN_HUMAN OBSCN_HUMAN . . . .	GO:0030424 . GO:0005911 . . GO:0000794 . . . . GO:0030424 GO:0030424 . GO:0030424 GO:0030424 GO:0030424 . . GO:0030424 GO:0030424 GO:0030424 . GO:0030424 GO:0030424 . . . .	KEGG:hsa:84033 . KEGG:hsa:84033 . . KEGG:bta:281941 . . . . KEGG:hsa:84033 KEGG:hsa:84033 . KEGG:hsa:84033 KEGG:hsa:84033 KEGG:hsa:84033 . . KEGG:bta:281941 KEGG:bta:281941 KEGG:hsa:84033 . KEGG:hsa:84033 KEGG:hsa:84033 . . . .	sp|Q5DTJ9|MYPN_MOUSE Myopalladin OS=Mus musculus OX=10090 GN=Mypn PE=1 SV=2	NP_596870.2 titin isoform novex-3 [Homo sapiens]	gi|442623879|ref|NP_001261019.1| Stretchin-Mlck, isoform U [Drosophila melanogaster]	XP_012938683.1 mucin-17 [Aplysia californica]	XP_006823021.1 PREDICTED: titin-like [Saccoglossus kowalevskii]	tr|Q7ZZ48|Q7ZZ48_DANRE Novel protein similar to human titin (TTN) (Fragment) OS=Danio rerio OX=7955 GN=dZ249N21.1-003 PE=4 SV=1
PladumEVm018502	1.46050749082665	3.92559711306269	12.739316023522	0.000358048609065863	0.0051400685727419	FLOT1_DROME FLOT1_DROME FLOT1_DROME FLOT1_DROME FLOT1_DROME FLOT1_DROME FLOT1_DROME FLOT1_DROME FLOT1_DROME	FLOT1_DROME FLOT1_DROME FLOT1_DROME FLOT1_DROME FLOT1_DROME FLOT1_DROME FLOT1_DROME FLOT1_DROME FLOT1_DROME	GO:0005737 GO:0005737 GO:0005737 GO:0005737 GO:0005737 GO:0005737 GO:0005737 GO:0005737 GO:0005737	KEGG:dme:Dmel_CG8200 KEGG:dme:Dmel_CG8200 KEGG:dme:Dmel_CG8200 KEGG:dme:Dmel_CG8200 KEGG:dme:Dmel_CG8200 KEGG:dme:Dmel_CG8200 KEGG:dme:Dmel_CG8200 KEGG:dme:Dmel_CG8200 KEGG:dme:Dmel_CG8200	sp|O08917|FLOT1_MOUSE Flotillin-1 OS=Mus musculus OX=10090 GN=Flot1 PE=1 SV=1	XP_005248837.1 flotillin-1 isoform X1 [Homo sapiens]	gi|17137546|ref|NP_477358.1| flotillin 1, isoform A [Drosophila melanogaster]	XP_012945240.1 flotillin-1 isoform X1 [Aplysia californica]	NP_001171849.1 flotillin-1 [Saccoglossus kowalevskii]	tr|Q1LUU9|Q1LUU9_DANRE Flotillin OS=Danio rerio OX=7955 GN=flot1a PE=3 SV=1
PladumEVm029938	3.23926304226427	-0.242955274935928	12.7371049103767	0.000358472154096535	0.00514454473268403	ZN236_HUMAN	ZN236_HUMAN	GO:0005634	KEGG:hsa:7776	tr|D3YUB7|D3YUB7_MOUSE Predicted gene 3604 OS=Mus musculus OX=10090 GN=Gm3604 PE=4 SV=3	NP_001335214.1 zinc finger protein 112 isoform 4 [Homo sapiens]	gi|442623300|ref|NP_001260883.1| schnurri, isoform F [Drosophila melanogaster]	XP_012946328.1 uncharacterized protein LOC101849270 [Aplysia californica]	NP_001171937.1 human immunodeficiency virus enhancer binding protein [Saccoglossus kowalevskii]	tr|A0A8M6YZC7|A0A8M6YZC7_DANRE gastrula zinc finger protein XlCGF26.1-like OS=Danio rerio OX=7955 GN=LOC101885586 PE=4 SV=1
PladumEVm034283	1.67786685158834	-0.585125509393495	12.7358273823683	0.000358717098515702	0.0051464557490073	. . . .	. . . .	. . . .	. . . .	.	.	.	XP_012939666.1 uncharacterized protein LOC106012163 [Aplysia californica]	XP_006822000.1 PREDICTED: uncharacterized protein LOC102807333, partial [Saccoglossus kowalevskii]	tr|A0A8M9QBJ5|A0A8M9QBJ5_DANRE ATP-dependent DNA helicase OS=Danio rerio OX=7955 GN=LOC110440049 PE=3 SV=1
PladumEVm095242	1.27632512019602	1.25416804039634	12.7351709468145	0.000358843024592071	0.00514650492787389	. .	. .	. .	. .	.	.	.	.	.	.
PladumEVm098489	2.87104023271835	0.59888627630138	12.7346442334047	0.000358944097904017	0.00514650492787389	. .	. .	. .	. .	.	.	.	.	.	.
PladumEVm015079	1.04460409708841	3.20052773446862	12.7321058140624	0.000359431608937217	0.00515148799345462	. . . . . . . . . .	. . . . . . . . . .	. . . . . . . . . .	. . . . . . . . . .	.	.	.	.	.	.
PladumEVm086141	-2.57748184912376	3.90552471945522	12.7311412692208	0.000359617027698047	0.00515148799345462	.	.	.	.	.	.	.	.	.	.
PladumEVm009905	2.02255482679636	0.970521094993099	12.7310877180878	0.000359627324897655	0.00515148799345462	ACE_CHICK	ACE_CHICK	GO:0016021	.	sp|P09470|ACE_MOUSE Angiotensin-converting enzyme OS=Mus musculus OX=10090 GN=Ace PE=1 SV=3	NP_690043.1 angiotensin-converting enzyme isoform 2 precursor [Homo sapiens]	gi|17137008|ref|NP_477046.1| angiotensin converting enzyme, isoform A [Drosophila melanogaster]	XP_035825264.1 angiotensin-converting enzyme [Aplysia californica]	XP_002741143.2 PREDICTED: angiotensin-converting enzyme-like [Saccoglossus kowalevskii]	tr|E7FFA5|E7FFA5_DANRE Angiotensin-converting enzyme OS=Danio rerio OX=7955 GN=ace PE=3 SV=1
PladumEVm025316	1.32176496369252	1.10452958650668	12.7277910776853	0.000360261799756052	0.00515897138381614	PITX_BRABE PITX_BRABE	PITX_BRABE PITX_BRABE	GO:0005634 GO:0005634	. .	sp|P97474|PITX2_MOUSE Pituitary homeobox 2 OS=Mus musculus OX=10090 GN=Pitx2 PE=1 SV=2	NP_700476.1 pituitary homeobox 2 isoform a [Homo sapiens]	gi|28571942|ref|NP_733410.2| Ptx1, isoform A [Drosophila melanogaster]	XP_005090269.1 pituitary homeobox x isoform X1 [Aplysia californica]	NP_001158396.1 paired-like homeodomain 2 [Saccoglossus kowalevskii]	sp|Q9W5Z2|PITX2_DANRE Pituitary homeobox 2 OS=Danio rerio OX=7955 GN=pitx2 PE=2 SV=1
PladumEVm025108	1.27948593821507	0.938059806808303	12.7244976283374	0.000360896787810421	0.00516645746704104	AOX_EMENI AOX_EMENI AOX_EMENI AOX_EMENI AOX_EMENI AOX_EMENI AOX_EMENI AOX_EMENI AOX_EMENI AOX_EMENI AOX_EMENI	AOX_EMENI AOX_EMENI AOX_EMENI AOX_EMENI AOX_EMENI AOX_EMENI AOX_EMENI AOX_EMENI AOX_EMENI AOX_EMENI AOX_EMENI	GO:0016021 GO:0016021 GO:0016021 GO:0016021 GO:0016021 GO:0016021 GO:0016021 GO:0016021 GO:0016021 GO:0016021 GO:0016021	KEGG:ani:AN2099.2 KEGG:ani:AN2099.2 KEGG:ani:AN2099.2 KEGG:ani:AN2099.2 KEGG:ani:AN2099.2 KEGG:ani:AN2099.2 KEGG:ani:AN2099.2 KEGG:ani:AN2099.2 KEGG:ani:AN2099.2 KEGG:ani:AN2099.2 KEGG:ani:AN2099.2	.	.	.	XP_005099181.1 alternative oxidase, mitochondrial [Aplysia californica]	XP_006823871.1 PREDICTED: alternative oxidase, mitochondrial-like, partial [Saccoglossus kowalevskii]	.
PladumEVm114306	-1.52934792758815	2.80092648050772	12.7212644557014	0.000361521252329199	0.00517378829219272	GEMI7_MOUSE GEMI7_MOUSE	. .	GO:0005737 GO:0005737	KEGG:mmu:69731 KEGG:mmu:69731	sp|Q9CWY4|GEMI7_MOUSE Gem-associated protein 7 OS=Mus musculus OX=10090 GN=Gemin7 PE=2 SV=1	XP_016882801.1 gem-associated protein 7 isoform X1 [Homo sapiens]	.	.	.	tr|F1R879|F1R879_DANRE Gem (nuclear organelle)-associated protein 7 OS=Danio rerio OX=7955 GN=gemin7 PE=4 SV=2
PladumEVm145425	-1.1022731569561	2.79043134036296	12.7196215718271	0.000361838981233092	0.00517435888020791	. .	. .	. .	. .	.	.	.	.	.	.
PladumEVm028606	1.15332583991418	2.26191502557697	12.7193150397707	0.000361898294799398	0.00517435888020791	AK1BF_HUMAN AK1BF_HUMAN AK1BF_HUMAN	AK1BF_HUMAN AK1BF_HUMAN AK1BF_HUMAN	GO:0005829 GO:0005829 GO:0005829	KEGG:hsa:441282 KEGG:hsa:441282 KEGG:hsa:441282	sp|Q9JII6|AK1A1_MOUSE Aldo-keto reductase family 1 member A1 OS=Mus musculus OX=10090 GN=Akr1a1 PE=1 SV=3	NP_001354750.1 aldo-keto reductase family 1 member B15 isoform b [Homo sapiens]	gi|24644950|ref|NP_649757.1| CG2767 [Drosophila melanogaster]	XP_005106409.1 aldo-keto reductase family 1 member A1-A [Aplysia californica]	XP_006823060.1 PREDICTED: aldose reductase-like [Saccoglossus kowalevskii]	tr|Q6IQU1|Q6IQU1_DANRE Zgc:86611 OS=Danio rerio OX=7955 GN=akr1b1 PE=1 SV=1
PladumEVm035600	1.56372080013993	3.01651083760258	12.7089822199111	0.00036390342950398	0.00520141260196638	TNR27_HUMAN TNR27_HUMAN TNR27_HUMAN	TNR27_HUMAN TNR27_HUMAN TNR27_HUMAN	GO:0016021 GO:0016021 GO:0016021	KEGG:hsa:60401 KEGG:hsa:60401 KEGG:hsa:60401	sp|Q9JLL3|TNR19_MOUSE Tumor necrosis factor receptor superfamily member 19 OS=Mus musculus OX=10090 GN=Tnfrsf19 PE=1 SV=2	XP_011529306.1 tumor necrosis factor receptor superfamily member 27 isoform X9 [Homo sapiens]	.	.	XP_006817790.1 PREDICTED: uncharacterized protein LOC102801757 [Saccoglossus kowalevskii]	tr|A0A8M6Z6R5|A0A8M6Z6R5_DANRE tumor necrosis factor receptor superfamily member 27 isoform X1 OS=Danio rerio OX=7955 GN=si:dkey-204l11.1 PE=4 SV=1
PladumEVm088807	1.04477460932055	1.0789229144614	12.7044007076243	0.000364796076602579	0.00521255324975362	.	.	.	.	.	.	.	.	.	.
PladumEVm065820	2.37138709791174	0.209897890108947	12.700997726297	0.000365460531640398	0.00522042737083223	. .	. .	. .	. .	.	.	.	.	.	.
PladumEVm066411	2.04221630521246	0.464654651255672	12.69053034434	0.000367512020522668	0.00524745511966377	HERC2_HUMAN HERC2_HUMAN	HERC2_HUMAN HERC2_MOUSE	GO:0005814 GO:0005814	KEGG:hsa:8924 KEGG:mmu:15204	sp|Q4U2R1|HERC2_MOUSE E3 ubiquitin-protein ligase HERC2 OS=Mus musculus OX=10090 GN=Herc2 PE=1 SV=3	XP_016878185.1 E3 ubiquitin-protein ligase HERC2 isoform X2 [Homo sapiens]	gi|281361147|ref|NP_608388.2| HECT and RLD domain containing protein 2 [Drosophila melanogaster]	XP_012936715.1 E3 ubiquitin-protein ligase HERC2 [Aplysia californica]	XP_006821411.1 PREDICTED: LOW QUALITY PROTEIN: E3 ubiquitin-protein ligase HERC2-like [Saccoglossus kowalevskii]	tr|A0A8M9PRI1|A0A8M9PRI1_DANRE E3 ubiquitin-protein ligase HERC2 isoform X4 OS=Danio rerio OX=7955 GN=herc2 PE=1 SV=1
PladumEVm123372	-1.37335345653649	2.36478437444967	12.6898870426465	0.000367638478600348	0.00524745511966377	. .	. .	. .	. .	.	.	.	.	.	.
PladumEVm042491	1.65454547552497	1.62398190578368	12.6896017831372	0.000367694567997466	0.00524745511966377	F102A_XENLA F102A_XENLA	F102B_HUMAN F102B_HUMAN	. .	KEGG:hsa:284611 KEGG:hsa:284611	tr|E9Q4R1|E9Q4R1_MOUSE Protein FAM102B OS=Mus musculus OX=10090 GN=Fam102b PE=1 SV=1	NP_001010883.2 protein FAM102B [Homo sapiens]	gi|19921626|ref|NP_610103.1| CG8671, isoform B [Drosophila melanogaster]	XP_012945110.1 protein FAM102A, partial [Aplysia californica]	XP_006811347.1 PREDICTED: protein FAM102A-like, partial [Saccoglossus kowalevskii]	tr|Q08CL0|Q08CL0_DANRE Zgc:152955 OS=Danio rerio OX=7955 GN=si:dkey-205l20.6 PE=2 SV=1
PladumEVm009830	1.72056192535127	2.08134434507456	12.6866683890312	0.000368271850112889	0.00525406498523313	MTHR_MOUSE MTHR_MOUSE MTHR_BOVIN MTHR_BOVIN MTHR_MOUSE	MTHR_MOUSE MTHR_MOUSE MTHR_BOVIN MTHR_BOVIN MTHR_MOUSE	GO:0005829 GO:0005829 GO:0005829 GO:0005829 GO:0005829	KEGG:mmu:17769 KEGG:mmu:17769 KEGG:bta:497032 KEGG:bta:497032 KEGG:mmu:17769	sp|Q9WU20|MTHR_MOUSE Methylenetetrahydrofolate reductase OS=Mus musculus OX=10090 GN=Mthfr PE=1 SV=2	XP_011539797.1 methylenetetrahydrofolate reductase isoform X1 [Homo sapiens]	gi|24662658|ref|NP_648462.1| CG7560 [Drosophila melanogaster]	XP_035828034.1 methylenetetrahydrofolate reductase [Aplysia californica]	XP_002737338.1 PREDICTED: methylenetetrahydrofolate reductase [Saccoglossus kowalevskii]	tr|B0V153|B0V153_DANRE Methylenetetrahydrofolate reductase OS=Danio rerio OX=7955 GN=fa92h12 PE=3 SV=1
PladumEVm015578	-1.3161797736176	1.60373514040228	12.6791725941227	0.000369751153437504	0.00526863923030308	CP24A_HUMAN C49A1_DROME CP24A_HUMAN CP24A_HUMAN CP24A_HUMAN C49A1_DROME CP301_DROME CP24A_HUMAN CP301_DROME CP24A_HUMAN CP24A_HUMAN CP24A_HUMAN CP24A_HUMAN CP24A_HUMAN CP24A_HUMAN CP24A_HUMAN CP24A_HUMAN CP301_DROME CP24A_HUMAN	CP24A_HUMAN CP24A_HUMAN CC44_CAEEL CC44_CAEEL CP24A_HUMAN CC44_CAEEL CP301_DROME CP24A_HUMAN CP301_DROME CP24A_HUMAN CP24A_HUMAN CP24A_HUMAN CP24A_HUMAN CP24A_HUMAN CC44_CAEEL CP24A_HUMAN CP24A_HUMAN CP301_DROME C12A2_MUSDO	GO:0005743 GO:0005789 GO:0005743 GO:0005743 GO:0005743 GO:0005789 GO:0031966 GO:0005743 GO:0031966 GO:0005743 GO:0005743 GO:0005743 GO:0005743 GO:0005743 GO:0005743 GO:0005743 GO:0005743 GO:0031966 GO:0005743	KEGG:hsa:1591 KEGG:hsa:1591 KEGG:cel:CELE_ZK177.5 KEGG:cel:CELE_ZK177.5 KEGG:hsa:1591 KEGG:cel:CELE_ZK177.5 KEGG:dme:Dmel_CG8587 KEGG:hsa:1591 KEGG:dme:Dmel_CG8587 KEGG:hsa:1591 KEGG:hsa:1591 KEGG:hsa:1591 KEGG:hsa:1591 KEGG:hsa:1591 KEGG:cel:CELE_ZK177.5 KEGG:hsa:1591 KEGG:hsa:1591 KEGG:dme:Dmel_CG8587 KEGG:mde:101889857	sp|Q64441|CP24A_MOUSE 1,25-dihydroxyvitamin D(3) 24-hydroxylase, mitochondrial OS=Mus musculus OX=10090 GN=Cyp24a1 PE=2 SV=1	XP_016883181.1 1,25-dihydroxyvitamin D(3) 24-hydroxylase, mitochondrial isoform X1 [Homo sapiens]	gi|28573913|ref|NP_610588.2| Cyp49a1, isoform A [Drosophila melanogaster]	XP_005101462.1 cytochrome P450 27C1 isoform X1 [Aplysia californica]	XP_006825135.1 PREDICTED: cytochrome P450 10-like isoform X2 [Saccoglossus kowalevskii]	tr|A0A0R4IBW0|A0A0R4IBW0_DANRE Cytochrome P450, family 24, subfamily A, polypeptide 1 OS=Danio rerio OX=7955 GN=cyp24a1 PE=3 SV=1
PladumEVm047153	-2.83601204692126	-1.0471127162462	12.6781800170577	0.000369947488457607	0.00526980582336008	. .	. .	. .	. .	.	.	.	.	.	.
PladumEVm108534	-1.75637662678546	0.236643054051813	12.6767550391716	0.000370229537644407	0.00527219229310574	.	.	.	.	.	.	.	.	.	.
PladumEVm084823	-1.07969357502254	0.856022231078515	12.6755674916606	0.000370464757373051	0.00527370893290313	. .	. .	. .	. .	.	.	.	.	.	.
PladumEVm067983	-1.17414043625266	3.83018022315439	12.6711430564778	0.00037134244114998	0.00528313802475399	.	.	.	.	.	.	.	.	.	.
PladumEVm096023	-1.28450864834478	4.04938951197584	12.6695567942169	0.000371657621576136	0.00528598864372682	. .	. .	. .	. .	.	.	.	.	.	.
PladumEVm101853	-1.67663118098494	0.989818777483202	12.6649556163628	0.000372573374231478	0.00529462985523731	.	.	.	.	.	.	.	.	.	.
PladumEVm042414	-1.8481493835409	1.16562871797822	12.6645669021213	0.000372650842535897	0.00529462985523731	NUD14_BOVIN NUD14_BOVIN NUD14_BOVIN NUD14_BOVIN NUD14_BOVIN NUD14_BOVIN NUD14_BOVIN NUD14_BOVIN	NUD14_BOVIN NUD14_BOVIN . NUD14_BOVIN NUD14_BOVIN NUD14_BOVIN . NUD14_BOVIN	GO:0005737 GO:0005737 GO:0005737 GO:0005737 GO:0005737 GO:0005737 GO:0005737 GO:0005737	KEGG:bta:100126049 KEGG:bta:100126049 KEGG:bta:100126049 KEGG:bta:100126049 KEGG:bta:100126049 KEGG:bta:100126049 KEGG:bta:100126049 KEGG:bta:100126049	sp|Q9D142|NUD14_MOUSE Uridine diphosphate glucose pyrophosphatase NUDT14 OS=Mus musculus OX=10090 GN=Nudt14 PE=1 SV=1	NP_803877.2 uridine diphosphate glucose pyrophosphatase NUDT14 isoform 1 [Homo sapiens]	gi|320543347|ref|NP_733202.2| uncharacterized protein Dmel_CG42813, isoform A [Drosophila melanogaster]	XP_005104363.1 uridine diphosphate glucose pyrophosphatase NUDT14 [Aplysia californica]	XP_002735217.1 PREDICTED: uridine diphosphate glucose pyrophosphatase-like [Saccoglossus kowalevskii]	tr|Q08BN3|Q08BN3_DANRE Si:dkey-77p13.2 protein OS=Danio rerio OX=7955 GN=si:dkey-77p13.2 PE=2 SV=1
PladumEVm162579	-8.03204641314331	-1.35028335037419	12.6641938871495	0.000372725197350597	0.00529462985523731	. .	. .	. .	. .	.	.	.	.	.	.
PladumEVm041713	-1.98377405000922	1.07764350918035	12.6623726901963	0.000373088439979191	0.00529815505496668	. . . . . . . . .	. . . . . . . . .	. . . . . . . . .	. . . . . . . . .	.	.	.	.	.	.
PladumEVm084152	-2.9194384795723	-0.816357021457958	12.6594173919611	0.000373678642141601	0.00530490009422053	.	.	.	.	.	.	.	.	.	.
PladumEVm061645	-1.07748043017803	6.43619394647475	12.6576544698848	0.000374031163396473	0.00530826779642732	.	.	.	.	.	.	.	.	.	.
PladumEVm027419	1.75916865659299	1.66521972387433	12.655979852946	0.000374366337442174	0.00531138730647157	ZASP_DROME ZASP_DROME ZASP_DROME ZASP_DROME	ZASP_DROME ZASP_DROME ZASP_DROME ZASP_DROME	GO:0015629 GO:0015629 GO:0015629 GO:0015629	KEGG:dme:Dmel_CG30084 KEGG:dme:Dmel_CG30084 KEGG:dme:Dmel_CG30084 KEGG:dme:Dmel_CG30084	sp|Q9JKS4|LDB3_MOUSE LIM domain-binding protein 3 OS=Mus musculus OX=10090 GN=Ldb3 PE=1 SV=1	NP_001244891.1 PDZ and LIM domain protein 3 isoform c [Homo sapiens]	gi|442623843|ref|NP_001261009.1| Z band alternatively spliced PDZ-motif protein 52, isoform P [Drosophila melanogaster]	XP_005103005.2 PDZ and LIM domain protein 7 [Aplysia californica]	XP_006813396.1 PREDICTED: PDZ and LIM domain protein 1-like [Saccoglossus kowalevskii]	tr|A0A8M2B3C3|A0A8M2B3C3_DANRE PDZ and LIM domain protein 3 isoform X2 OS=Danio rerio OX=7955 GN=pdlim3b PE=4 SV=1
PladumEVm004679	1.30922612812683	1.00630835886959	12.6508378625385	0.000375397399667387	0.00532273510418442	PQN25_CAEEL TENX_HUMAN YN81_CAEEL PQN25_CAEEL . PQN25_CAEEL	PQN25_CAEEL TENX_HUMAN YN81_CAEEL TENX_HUMAN . TENX_HUMAN	GO:0016021 GO:0062023 GO:0005576 GO:0016021 . GO:0016021	KEGG:cel:CELE_D1044.3 KEGG:hsa:7148 KEGG:cel:CELE_ZC84.1 KEGG:hsa:7148 . KEGG:hsa:7148	sp|Q61555|FBN2_MOUSE Fibrillin-2 OS=Mus musculus OX=10090 GN=Fbn2 PE=1 SV=2	.	gi|442618771|ref|NP_001262514.1| CG7381, isoform F [Drosophila melanogaster]	XP_035824529.1 neurogenic locus notch homolog protein 3 [Aplysia californica]	XP_006821555.1 PREDICTED: neurogenic locus notch homolog protein 1-like, partial [Saccoglossus kowalevskii]	tr|A0A0R4IRC6|A0A0R4IRC6_DANRE FAT atypical cadherin 1a OS=Danio rerio OX=7955 GN=fat1a PE=4 SV=2
PladumEVm087130	-1.82005137893034	0.477611363259106	12.6361383685237	0.000378360740391465	0.00535980003904081	.	.	.	.	.	.	.	.	.	.
PladumEVm059220	-1.04538230954005	5.27103464167423	12.6342790288886	0.000378737250719476	0.00536264773675935	. .	. .	. .	. .	.	.	.	.	.	.
PladumEVm011091	1.01864290343814	2.6145377530602	12.6339953545795	0.000378794727077943	0.00536264773675935	RS4_SPOFR RS4_SPOFR RS4_SPOFR RS4_SPOFR MTF1_MOUSE RS4_SPOFR RS4_SPOFR MTF1_MOUSE RS4_SPOFR RS4_SPOFR RS4_SPOFR RS4_SPOFR RS4_SPOFR RS4_SPOFR RS4_SPOFR	MTF1_MOUSE RS4_SPOFR RS4_SPOFR MTF1_MOUSE MTF1_MOUSE RS4_SPOFR MTF1_MOUSE MTF1_MOUSE MTF1_MOUSE RS4_ICTPU RS4_SPOFR RS4_SPOFR MTF1_MOUSE RS4_SPOFR MTF1_MOUSE	GO:0005840 GO:0005840 GO:0005840 GO:0005840 GO:0005737 GO:0005840 GO:0005840 GO:0005737 GO:0005840 GO:0005840 GO:0005840 GO:0005840 GO:0005840 GO:0005840 GO:0005840	KEGG:mmu:17764 . . KEGG:mmu:17764 KEGG:mmu:17764 . KEGG:mmu:17764 KEGG:mmu:17764 KEGG:mmu:17764 KEGG:ipu:100304558 . . KEGG:mmu:17764 . KEGG:mmu:17764	sp|P62702|RS4X_MOUSE 40S ribosomal protein S4, X isoform OS=Mus musculus OX=10090 GN=Rps4x PE=1 SV=2	NP_000998.1 40S ribosomal protein S4, X isoform [Homo sapiens]	gi|24663668|ref|NP_729871.1| ribosomal protein S4, isoform A [Drosophila melanogaster]	XP_005107139.1 40S ribosomal protein S4 [Aplysia californica]	XP_006822958.1 PREDICTED: 40S ribosomal protein S4, X isoform-like [Saccoglossus kowalevskii]	sp|Q642H9|RS4X_DANRE 40S ribosomal protein S4, X isoform OS=Danio rerio OX=7955 GN=rps4x PE=1 SV=3
PladumEVm109082	1.38655035523997	2.16107365523157	12.6313313475888	0.000379334921393519	0.00536864446542768	TMC6_HUMAN	TMC6_HUMAN	GO:0005737	KEGG:hsa:11322	tr|B1ATB3|B1ATB3_MOUSE Transmembrane channel-like protein OS=Mus musculus OX=10090 GN=Tmc6 PE=1 SV=1	XP_011522558.1 transmembrane channel-like protein 6 isoform X2 [Homo sapiens]	gi|386770897|ref|NP_001246698.1| uncharacterized protein Dmel_CG46121, isoform D [Drosophila melanogaster]	XP_012937611.2 transmembrane channel-like protein 7 [Aplysia californica]	XP_006819109.1 PREDICTED: transmembrane channel-like protein 7-like [Saccoglossus kowalevskii]	tr|Q6GQP2|Q6GQP2_DANRE Transmembrane channel-like protein (Fragment) OS=Danio rerio OX=7955 GN=LOC407704 PE=2 SV=1
PladumEVm025570	-1.28238744068493	1.7692128872322	12.6292793725582	0.000379751540586612	0.0053714715016543	PTGR2_PONAB PTGR2_PONAB PTGR2_PONAB PTGR2_PONAB PTGR2_PONAB PTGR2_PONAB PTGR2_PONAB PTGR2_PONAB PTGR2_PONAB PTGR2_PONAB PTGR2_PONAB PTGR2_MOUSE PTGR2_PONAB	PTGR2_PONAB PTGR2_PONAB DHRS7_HUMAN DHRS7_HUMAN DHRS7_HUMAN DHRS7_HUMAN PTGR2_PONAB PTGR2_PONAB DHRS7_HUMAN PTGR2_PONAB PTGR2_PONAB PTGR2_MOUSE PTGR2_PONAB	GO:0005737 GO:0005737 GO:0005737 GO:0005737 GO:0005737 GO:0005737 GO:0005737 GO:0005737 GO:0005737 GO:0005737 GO:0005737 GO:0005829 GO:0005737	. . KEGG:hsa:51635 KEGG:hsa:51635 KEGG:hsa:51635 KEGG:hsa:51635 . . KEGG:hsa:51635 . . KEGG:mmu:77219 .	tr|Q3TXN1|Q3TXN1_MOUSE 15-oxoprostaglandin 13-reductase OS=Mus musculus OX=10090 GN=Ptgr2 PE=1 SV=1	NP_001358258.1 prostaglandin reductase 2 isoform 3 [Homo sapiens]	.	XP_005101735.1 prostaglandin reductase 2 [Aplysia californica]	XP_006819022.1 PREDICTED: prostaglandin reductase 2-like, partial [Saccoglossus kowalevskii]	tr|A0A8M1P4D1|A0A8M1P4D1_DANRE Prostaglandin reductase 2 OS=Danio rerio OX=7955 GN=ptgr2 PE=1 SV=1
PladumEVm115206	2.89992443386447	-0.920600215735785	12.6291982675988	0.000379768017069979	0.0053714715016543	.	.	.	.	.	.	.	.	.	.
PladumEVm062644	1.2815179806821	3.06433032270083	12.627162456706	0.000380181828621433	0.00537567297539992	. . . . . .	. . . . . .	. . . . . .	. . . . . .	.	.	.	.	.	.
PladumEVm025873	-6.14450725327438	-1.67492800108165	12.625942384639	0.00038043004597678	0.00537753112886858	. . .	. . .	. . .	. . .	.	.	.	XP_005101442.1 uncharacterized protein LOC101851743 [Aplysia californica]	XP_002737958.1 PREDICTED: uncharacterized protein LOC100367931 [Saccoglossus kowalevskii]	tr|A8WIT4|A8WIT4_DANRE Si:dkey-29d8.3 OS=Danio rerio OX=7955 GN=si:dkey-29d8.3 PE=4 SV=1
PladumEVm040769	-2.58524506800413	2.55937352577248	12.6210716899296	0.000381422593623246	0.005386745390399	TX11A_CORWE	TX11A_CORWE	GO:0005576	.	.	.	gi|442631824|ref|NP_001261732.1| uncharacterized protein Dmel_CG43896, isoform C [Drosophila melanogaster]	XP_012937210.1 uncharacterized protein LOC106011594 [Aplysia californica]	.	.
PladumEVm037153	1.2300634954308	2.21703994304535	12.6210211074924	0.000381432914978621	0.005386745390399	. . . . . . . .	. . . . . . . .	. . . . . . . .	. . . . . . . .	.	.	.	.	.	.
PladumEVm103714	1.71517399059405	1.19635271200728	12.6197583266911	0.000381690676956142	0.00538873262078621	. .	. .	. .	. .	.	.	.	.	.	.
PladumEVm068576	-7.24338232899022	-0.55543513450493	12.6178826156192	0.000382073876158408	0.00539051593605982	. .	. .	. .	. .	.	.	.	.	.	.
PladumEVm025098	2.56841195832173	-0.271072663627243	12.6174600482838	0.000382160258280212	0.00539051593605982	. .	. .	. .	. .	.	.	.	.	.	.
PladumEVm017446	1.22160923962441	4.02113825270497	12.6174209638904	0.000382168248991056	0.00539051593605982	PHM_DROME PHM_DROME PHM_DROME PHM_DROME	PHM_CAEEL PHM_CAEEL PHM_CAEEL PHM_CAEEL	GO:0005576 GO:0005576 GO:0005576 GO:0005576	KEGG:cel:CELE_Y71G12B.4 KEGG:cel:CELE_Y71G12B.4 KEGG:cel:CELE_Y71G12B.4 KEGG:cel:CELE_Y71G12B.4	tr|E9Q704|E9Q704_MOUSE Peptidyl-glycine alpha-amidating monooxygenase OS=Mus musculus OX=10090 GN=Pam PE=1 SV=1	XP_024301852.1 peptidyl-glycine alpha-amidating monooxygenase isoform X26 [Homo sapiens]	gi|17137318|ref|NP_477225.1| Peptidylglycine-alpha-hydroxylating monooxygenase, isoform A [Drosophila melanogaster]	XP_012944541.1 probable peptidylglycine alpha-hydroxylating monooxygenase 1 [Aplysia californica]	XP_006822280.1 PREDICTED: peptidyl-glycine alpha-amidating monooxygenase-like [Saccoglossus kowalevskii]	tr|A0A2R8QJB3|A0A2R8QJB3_DANRE peptidylglycine monooxygenase OS=Danio rerio OX=7955 GN=pam PE=4 SV=1
PladumEVm083251	2.12698611833915	-0.00869316364935495	12.6110259048218	0.000383477975955249	0.00540567744488784	. .	. .	. .	. .	.	.	.	.	.	.
PladumEVm167688	-1.20158350963692	4.24325246006775	12.6082049474268	0.000384057154566569	0.0054121846767953	. .	. .	. .	. .	.	.	.	.	.	.
PladumEVm121334	-1.78207094518373	1.18894459149435	12.6011064117153	0.000385518481566519	0.00543111547516554	. .	. .	. .	. .	.	.	.	.	.	.
PladumEVm111952	1.52504064371754	0.530821512656145	12.5990022479643	0.000385952728121366	0.0054348991711749	.	.	.	.	.	.	.	.	.	.
PladumEVm018164	1.3230474379993	0.263474993292917	12.5986611890227	0.000386023160575641	0.0054348991711749	. . .	. . .	. . .	. . .	.	.	.	.	.	.
PladumEVm081667	1.38065570320147	2.5118273755123	12.5979986642995	0.000386160016336819	0.00543516386185595	.	.	.	.	.	.	.	XP_012934783.1 acetylcholinesterase-1-like [Aplysia californica]	.	tr|A0A0G2KPJ0|A0A0G2KPJ0_DANRE Dynein heavy chain OS=Danio rerio OX=7955 PE=4 SV=1
PladumEVm035935	2.94875021936867	0.523361113097511	12.5971931218194	0.000386326480782839	0.00543584500267761	. . . .	. . . .	. . . .	. . . .	.	.	.	.	.	.
PladumEVm037994	-3.39933844357497	-0.592653902420886	12.5959226312655	0.00038658917334913	0.00543787930089233	. . .	. . .	. . .	. . .	.	.	.	.	.	.
PladumEVm000941	1.14692938206111	2.48272549806532	12.5933919249925	0.000387112971047581	0.00544358401773353	. .	. .	. .	. .	.	.	.	.	.	.
PladumEVm036187	4.09779969118281	-0.44718200397081	12.5904124777429	0.00038773056540793	0.00545060381704296	ACPH_HUMAN	ACPH_HUMAN	GO:0005829	KEGG:hsa:327	tr|A0A0R4J107|A0A0R4J107_MOUSE Acyl-peptide hydrolase (Fragment) OS=Mus musculus OX=10090 GN=Apeh PE=1 SV=1	NP_001631.3 acylamino-acid-releasing enzyme [Homo sapiens]	.	XP_005111787.2 acylamino-acid-releasing enzyme [Aplysia californica]	XP_002741051.1 PREDICTED: acylamino-acid-releasing enzyme-like, partial [Saccoglossus kowalevskii]	tr|A0A8M6Z7W7|A0A8M6Z7W7_DANRE Acylamino-acid-releasing enzyme OS=Danio rerio OX=7955 GN=apeh PE=1 SV=1
PladumEVm053873	1.97069378696851	-0.121314857852706	12.5857754573885	0.000388693727365346	0.00545927152146869	. .	. .	. .	. .	.	.	.	.	.	.
PladumEVm077876	2.72959158745567	-0.0627437818807717	12.5857314326196	0.000388702883367892	0.00545927152146869	.	.	.	.	.	.	.	.	.	.
PladumEVm030204	-2.11591273952548	-0.444818078292897	12.5835282600451	0.000389161363727284	0.00546404392334261	LINB_SPHJU LINB_SPHJU LINB_SPHJU LINB_SPHJU LINB_SPHJU LINB_SPHJU DHAA_MYCS2 DHAA_MYCS2 LINB_SPHJU	LINB_SPHJU LINB_SPHJU LINB_SPHJU LINB_SPHJU LINB_SPHJU LINB_SPHJU . DHAA_MYCS2 LINB_SPHJU	GO:0042597 GO:0042597 GO:0042597 GO:0042597 GO:0042597 GO:0042597 GO:0018786 GO:0018786 GO:0042597	KEGG:sjp:SJA_C1-19590 KEGG:sjp:SJA_C1-19590 KEGG:sjp:SJA_C1-19590 KEGG:sjp:SJA_C1-19590 KEGG:sjp:SJA_C1-19590 KEGG:sjp:SJA_C1-19590 KEGG:msg:MSMEI_6656 KEGG:msg:MSMEI_6656 KEGG:sjp:SJA_C1-19590	tr|A8JYK8|A8JYK8_MOUSE Bifunctional epoxide hydrolase 2 OS=Mus musculus OX=10090 GN=Ephx2 PE=1 SV=1	XP_016868688.1 bifunctional epoxide hydrolase 2 isoform X1 [Homo sapiens]	.	XP_035827967.1 epoxide hydrolase 1 isoform X2 [Aplysia californica]	XP_002738321.1 PREDICTED: renilla-luciferin 2-monooxygenase-like [Saccoglossus kowalevskii]	tr|Q5PRC6|Q5PRC6_DANRE Ephx2 protein OS=Danio rerio OX=7955 GN=sb:cb523 PE=1 SV=1
PladumEVm045530	1.66426240247041	1.47009741688835	12.5824177033129	0.000389392677410286	0.00546439443875996	. . . . . .	LDTI_HIRME . . . . LDTI_HIRME	. . . . . .	. . . . . .	.	.	.	.	.	.
PladumEVm013081	-1.4509469878622	0.772253058203407	12.582268767076	0.000389423709324083	0.00546439443875996	VLDLR_CHICK SDK2_CHICK LRP4_RAT VLDLR_CHICK LRP4_RAT VLDLR_CHICK LRP_CAEEL VLDLR_CHICK VLDLR_CHICK VLDLR_CHICK	VLDLR_CHICK SDK2_CHICK LRP4_RAT VLDLR_CHICK LRP4_RAT VLDLR_CHICK VLDLR_CHICK LRP8_HUMAN VLDLR_CHICK VLDLR_CHICK	GO:0005905 GO:0016021 GO:0009986 GO:0005905 GO:0009986 GO:0005905 GO:0016324 GO:0005905 GO:0005905 GO:0005905	KEGG:gga:396154 . . KEGG:gga:396154 . KEGG:gga:396154 KEGG:gga:396154 KEGG:hsa:7804 KEGG:gga:396154 KEGG:gga:396154	tr|H3BL52|H3BL52_MOUSE Low-density lipoprotein receptor-related protein 5 OS=Mus musculus OX=10090 GN=Lrp5 PE=1 SV=1	XP_011518405.1 low-density lipoprotein receptor-related protein 4 isoform X2 [Homo sapiens]	gi|24653390|ref|NP_524737.2| arrow [Drosophila melanogaster]	XP_035828501.1 low-density lipoprotein receptor-related protein 4 [Aplysia californica]	XP_006822973.1 PREDICTED: low-density lipoprotein receptor-related protein 4-like [Saccoglossus kowalevskii]	tr|A0A8M2BDN7|A0A8M2BDN7_DANRE low-density lipoprotein receptor-related protein 8 isoform X2 OS=Danio rerio OX=7955 GN=lrp8 PE=4 SV=1
PladumEVm083915	-2.29001928398901	3.00207217505474	12.5813609511994	0.000389612913107273	0.00546538357908158	. . . . . . . .	. . . . . . . .	. . . . . . . .	. . . . . . . .	.	.	.	XP_005090358.1 uncharacterized protein LOC101863636 [Aplysia californica]	.	.
PladumEVm009644	1.20900856525413	2.72490612903631	12.5802512057215	0.000389844328313766	0.00546696406677961	ELL_MOUSE CNPY2_MOUSE CNPY2_MOUSE CNPY2_MOUSE CNPY2_MOUSE CNPY2_MOUSE CNPY2_MOUSE ELL_MOUSE ELL_MOUSE ELL_MOUSE	ELL_MOUSE CNPY2_MOUSE . . ELL_MOUSE . CNPY2_MOUSE ELL_MOUSE ELL_MOUSE ELL_HUMAN	GO:0015030 GO:0005783 GO:0005783 GO:0005783 GO:0005783 GO:0005783 GO:0005783 GO:0015030 GO:0015030 GO:0015030	KEGG:mmu:13716 KEGG:mmu:56530 KEGG:mmu:56530 KEGG:mmu:56530 KEGG:mmu:13716 KEGG:mmu:56530 KEGG:mmu:56530 KEGG:mmu:13716 KEGG:mmu:13716 KEGG:hsa:8178	sp|O08856|ELL_MOUSE RNA polymerase II elongation factor ELL OS=Mus musculus OX=10090 GN=Ell PE=2 SV=2	XP_016882826.1 RNA polymerase II elongation factor ELL isoform X4 [Homo sapiens]	gi|45550656|ref|NP_649155.3| Su(Tpl), isoform A [Drosophila melanogaster]	XP_005088885.1 RNA polymerase II elongation factor ELL [Aplysia californica]	XP_006811219.1 PREDICTED: RNA polymerase II elongation factor ELL2-like, partial [Saccoglossus kowalevskii]	tr|A0A2R8Q436|A0A2R8Q436_DANRE Elongation factor RNA polymerase II OS=Danio rerio OX=7955 GN=ell PE=3 SV=1
PladumEVm007380	2.1278714803447	-0.598712595401685	12.5722822016832	0.000391510182427207	0.00548865325480091	. . . . .	. . . . .	. . . . .	. . . . .	.	.	.	XP_005113457.2 uncharacterized protein LOC101847086 [Aplysia californica]	XP_002736295.1 PREDICTED: uncharacterized protein LOC100373670 [Saccoglossus kowalevskii]	.
PladumEVm029281	1.55957199279873	0.108046121287594	12.5665833222916	0.000392705887909884	0.00550279978276487	SVEP1_RAT SVEP1_RAT	SVEP1_RAT SVEP1_RAT	GO:0005737 GO:0005737	. .	sp|A2AVA0|SVEP1_MOUSE Sushi, von Willebrand factor type A, EGF and pentraxin domain-containing protein 1 OS=Mus musculus OX=10090 GN=Svep1 PE=1 SV=1	NP_699197.3 sushi, von Willebrand factor type A, EGF and pentraxin domain-containing protein 1 precursor [Homo sapiens]	.	XP_012934800.1 sushi, von Willebrand factor type A, EGF and pentraxin domain-containing protein 1 [Aplysia californica]	XP_006816607.1 PREDICTED: sushi, von Willebrand factor type A, EGF and pentraxin domain-containing protein 1-like [Saccoglossus kowalevskii]	tr|A0A8M3B423|A0A8M3B423_DANRE sushi, von Willebrand factor type A, EGF and pentraxin domain-containing protein 1 isoform X6 OS=Danio rerio OX=7955 GN=svep1 PE=4 SV=1
PladumEVm024105	2.98539599790471	1.8950496508413	12.552584850906	0.000395658626930925	0.00554174856260203	ANR28_MOUSE ASB2_HUMAN BCL3_HUMAN . .	ANR28_MOUSE ASB2_HUMAN BCL3_HUMAN . .	GO:0005654 GO:0005829 GO:0032996 . .	KEGG:mmu:105522 KEGG:hsa:51676 KEGG:hsa:602 . .	sp|Q505D1|ANR28_MOUSE Serine/threonine-protein phosphatase 6 regulatory ankyrin repeat subunit A OS=Mus musculus OX=10090 GN=Ankrd28 PE=1 SV=1	XP_024309192.1 serine/threonine-protein phosphatase 6 regulatory ankyrin repeat subunit A isoform X6 [Homo sapiens]	gi|28558750|ref|NP_787123.1| ankyrin, isoform C [Drosophila melanogaster]	XP_005108326.1 death-associated protein kinase dapk-1 [Aplysia californica]	XP_006815106.1 PREDICTED: death-associated protein kinase 1-like [Saccoglossus kowalevskii]	tr|E9QBZ2|E9QBZ2_DANRE Ankyrin repeat domain 28b OS=Danio rerio OX=7955 GN=ankrd28b PE=4 SV=1
PladumEVm022608	1.1551148936561	2.18080416332192	12.5516182015852	0.000395863349906254	0.00554292967345926	ORNT1_MOUSE ORNT1_MOUSE ORNT1_MOUSE ORNT1_MOUSE ORNT1_MOUSE ORNT1_MOUSE	ORNT1_MOUSE ORNT1_MOUSE ORNT1_MOUSE ORNT1_MOUSE ORNT1_MOUSE ORNT1_MOUSE	GO:0016021 GO:0016021 GO:0016021 GO:0016021 GO:0016021 GO:0016021	KEGG:mmu:18408 KEGG:mmu:18408 KEGG:mmu:18408 KEGG:mmu:18408 KEGG:mmu:18408 KEGG:mmu:18408	sp|Q9WVD5|ORNT1_MOUSE Mitochondrial ornithine transporter 1 OS=Mus musculus OX=10090 GN=Slc25a15 PE=1 SV=1	NP_055067.1 mitochondrial ornithine transporter 1 [Homo sapiens]	gi|442615832|ref|NP_001259423.1| CG1628, isoform C [Drosophila melanogaster]	XP_005105019.1 mitochondrial ornithine transporter 1 [Aplysia californica]	XP_002733843.1 PREDICTED: mitochondrial ornithine transporter 1-like [Saccoglossus kowalevskii]	tr|A0A2R8QIH9|A0A2R8QIH9_DANRE Solute carrier family 25 member 15b OS=Danio rerio OX=7955 GN=slc25a15b PE=3 SV=1
PladumEVm054002	-1.90885417125569	1.83658732796645	12.548108276789	0.000396607602350396	0.0055503208132753	S22A1_RABIT S22A1_RABIT S22A1_RABIT	S22A1_RABIT S22A1_RABIT S22A1_RABIT	GO:0016323 GO:0016323 GO:0016323	KEGG:ocu:100008659 KEGG:ocu:100008659 KEGG:ocu:100008659	sp|O08966|S22A1_MOUSE Solute carrier family 22 member 1 OS=Mus musculus OX=10090 GN=Slc22a1 PE=1 SV=2	NP_004247.2 solute carrier family 22 member 13 [Homo sapiens]	gi|24649618|ref|NP_524479.1| organic cation transporter, isoform A [Drosophila melanogaster]	XP_035825419.1 organic cation transporter protein [Aplysia californica]	XP_006816382.1 PREDICTED: organic cation transporter protein-like [Saccoglossus kowalevskii]	tr|F1Q880|F1Q880_DANRE Solute carrier family 22 member 7b, tandem duplicate 1 OS=Danio rerio OX=7955 GN=slc22a7b.1 PE=4 SV=1
PladumEVm035664	2.33494132614775	-0.626533991332168	12.5386869705754	0.000398612304599867	0.00557463909218508	XG113_ARATH	XG113_ARATH	GO:0005768	KEGG:ath:AT2G35610	.	.	.	.	.	.
PladumEVm066281	1.30782182934728	1.54156201843153	12.5351623885871	0.000399364903600075	0.00558346820432549	CALM_SACJA	CALM_STIJA	GO:0005509	.	sp|Q9D6P8|CALL3_MOUSE Calmodulin-like protein 3 OS=Mus musculus OX=10090 GN=Calml3 PE=2 SV=1	NP_008819.1 calmodulin-1 isoform 2 [Homo sapiens]	gi|17647231|ref|NP_523710.1| calmodulin, isoform A [Drosophila melanogaster]	NP_001191509.1 calmodulin [Aplysia californica]	XP_006819032.1 PREDICTED: calmodulin-like [Saccoglossus kowalevskii]	tr|A0A2R8QP29|A0A2R8QP29_DANRE Calmodulin OS=Danio rerio OX=7955 GN=calm2a PE=4 SV=1
PladumEVm088192	-8.92522457098501	0.237209401157294	12.5299861438212	0.000400472779067898	0.00559386112727759	. .	. .	. .	. .	.	.	.	.	.	.
PladumEVm000542	1.3299677296625	4.43044764844932	12.5264380704307	0.000401233966283456	0.00560109477675077	SYTL4_HUMAN SYTL4_HUMAN SYTL4_HUMAN SYTL4_HUMAN SYTL4_HUMAN SYTL4_HUMAN SYTL4_HUMAN SYTL4_HUMAN SYTL4_HUMAN SYTL4_HUMAN SYTL4_HUMAN SYTL4_HUMAN SYTL4_HUMAN SYTL4_HUMAN . . SYTL4_RAT SYTL4_RAT SYTL4_HUMAN SYTL4_HUMAN	SYTL4_HUMAN SYTL4_HUMAN SYTL4_HUMAN SYTL4_RAT SYTL4_HUMAN SYTL4_HUMAN SYTL4_HUMAN SYTL4_HUMAN SYTL4_HUMAN SYTL4_HUMAN SYTL4_HUMAN . SYTL4_RAT SYTL4_HUMAN . . SYTL4_RAT SYTL4_RAT SYTL4_HUMAN SYTL4_HUMAN	GO:0005768 GO:0005768 GO:0005768 GO:0005768 GO:0005768 GO:0005768 GO:0005768 GO:0005768 GO:0005768 GO:0005768 GO:0005768 GO:0005768 GO:0005768 GO:0005768 . . GO:0016324 GO:0016324 GO:0005768 GO:0005768	KEGG:hsa:94121 KEGG:hsa:94121 KEGG:hsa:94121 KEGG:rno:140594 KEGG:hsa:94121 KEGG:hsa:94121 KEGG:hsa:94121 KEGG:hsa:94121 KEGG:hsa:94121 KEGG:hsa:94121 KEGG:hsa:94121 KEGG:hsa:94121 KEGG:rno:140594 KEGG:hsa:94121 . . KEGG:rno:140594 KEGG:rno:140594 KEGG:hsa:94121 KEGG:hsa:94121	sp|Q9R0Q1|SYTL4_MOUSE Synaptotagmin-like protein 4 OS=Mus musculus OX=10090 GN=Sytl4 PE=1 SV=1	NP_542775.2 synaptotagmin-like protein 4 [Homo sapiens]	gi|221379273|ref|NP_001138055.1| bitesize, isoform F [Drosophila melanogaster]	XP_035828610.1 synaptotagmin-like protein 5 isoform X5 [Aplysia californica]	XP_006811506.1 PREDICTED: synaptotagmin-like protein 5-like [Saccoglossus kowalevskii]	tr|F1R3K5|F1R3K5_DANRE Synaptotagmin-like 5 (Fragment) OS=Danio rerio OX=7955 GN=sytl5 PE=4 SV=1
PladumEVm044367	1.25536041565084	2.25117993870436	12.523723951344	0.000401817225954128	0.00560753660676026	RAC1_RAT RAC1_RAT RAC1_RAT RAC1_CAEEL RAC1_RAT RAC1_CAEEL RAC1_RAT RAC1_RAT	RAC1_RAT RAC1_RAT RAC1_RAT RAC1_CAEEL RAC1_RAT RAC1_CAEEL RAC1_RAT RAC1_RAT	GO:0005884 GO:0005884 GO:0005884 GO:0005938 GO:0005884 GO:0005938 GO:0005884 GO:0005884	KEGG:rno:363875 KEGG:rno:363875 KEGG:rno:363875 KEGG:cel:CELE_C09G12.8 KEGG:rno:363875 KEGG:cel:CELE_C09G12.8 KEGG:rno:363875 KEGG:rno:363875	sp|P63001|RAC1_MOUSE Ras-related C3 botulinum toxin substrate 1 OS=Mus musculus OX=10090 GN=Rac1 PE=1 SV=1	NP_008839.2 ras-related C3 botulinum toxin substrate 1 isoform Rac1 [Homo sapiens]	gi|17738249|ref|NP_524533.1| Mig-2-like, isoform B [Drosophila melanogaster]	XP_005107557.1 ras-related C3 botulinum toxin substrate 1 [Aplysia californica]	NP_001171845.1 ras-related C3 botulinum toxin substrate 2-like [Saccoglossus kowalevskii]	tr|Q6DGB7|Q6DGB7_DANRE Rac family small GTPase 3a OS=Danio rerio OX=7955 GN=rac3 PE=2 SV=1
PladumEVm070060	-4.16218714917086	-0.592190094826649	12.5223722130386	0.000402108031264668	0.00560989443981638	. .	. .	. .	. .	.	.	.	.	.	tr|A2VD29|A2VD29_DANRE Zgc:158463 OS=Danio rerio OX=7955 GN=zgc:158463 PE=2 SV=1
PladumEVm082916	-3.94176266155559	1.04476400510697	12.5204790999564	0.00040251566180806	0.00561329900286339	VGLU2_RAT S17A5_HUMAN SL172_CAEEL	VGLU2_BOVIN SL172_CAEEL SL172_CAEEL	GO:0005769 GO:0005829 GO:0016021	KEGG:bta:100125225 KEGG:cel:CELE_C38C10.2 KEGG:cel:CELE_C38C10.2	tr|A0A0R4J0A6|A0A0R4J0A6_MOUSE Vesicular glutamate transporter 2 OS=Mus musculus OX=10090 GN=Slc17a6 PE=1 SV=1	NP_065079.1 vesicular glutamate transporter 2 [Homo sapiens]	gi|21356189|ref|NP_650889.1| major facilitator superfamily transporter 9, isoform B [Drosophila melanogaster]	XP_012938009.1 sialin [Aplysia californica]	XP_006813909.1 PREDICTED: vesicular glutamate transporter 1-like [Saccoglossus kowalevskii]	tr|X1WFE7|X1WFE7_DANRE Solute carrier family 17 member 7b (Fragment) OS=Danio rerio OX=7955 GN=slc17a7b PE=4 SV=1
PladumEVm012432	1.38186615963781	0.483930294483117	12.5201066192247	0.000402595914495426	0.00561329900286339	RTJK_DROME RTJK_DROME	RTJK_DROME RTJK_DROME	GO:0003964 GO:0003964	. .	sp|P11369|LORF2_MOUSE LINE-1 retrotransposable element ORF2 protein OS=Mus musculus OX=10090 GN=Pol PE=1 SV=2	.	.	XP_005102398.1 uncharacterized protein LOC101854880 [Aplysia californica]	XP_006822105.1 PREDICTED: RNA-directed DNA polymerase from mobile element jockey-like, partial [Saccoglossus kowalevskii]	tr|Q3LG55|Q3LG55_DANRE Reverse transcriptase OS=Danio rerio OX=7955 PE=4 SV=1
PladumEVm090095	1.62191695758815	1.45292758084883	12.5178762338449	0.000403076799110804	0.00561830237791774	.	.	.	.	.	.	.	.	.	.
PladumEVm010369	2.48031246023865	0.50859385779644	12.515690713713	0.000403548572603736	0.00562317576698045	KCRF_STRPU KCRF_STRPU KCRF_STRPU KCRT_ONCMY KCRM_CHICK	KCRF_STRPU KCRF_STRPU KCRF_STRPU KCRT_ONCMY KCRU_CHICK	GO:0005737 GO:0005737 GO:0005737 GO:0005524 GO:0005829	KEGG:spu:373287 KEGG:spu:373287 KEGG:spu:373287 . .	sp|Q04447|KCRB_MOUSE Creatine kinase B-type OS=Mus musculus OX=10090 GN=Ckb PE=1 SV=1	NP_001814.2 creatine kinase B-type isoform 1 [Homo sapiens]	gi|24661348|ref|NP_523988.2| arginine kinase, isoform D [Drosophila melanogaster]	XP_035825918.1 arginine kinase Oct f 2 isoform X3 [Aplysia californica]	XP_002730915.1 PREDICTED: creatine kinase, flagellar-like [Saccoglossus kowalevskii]	tr|Q6P2V2|Q6P2V2_DANRE creatine kinase OS=Danio rerio OX=7955 GN=ckbb PE=3 SV=1
PladumEVm010505	1.39172522311913	2.73320478152651	12.5141326619353	0.000403885238811084	0.00562580899283723	LIFR_RAT LIFR_RAT . . . . . LIFR_RAT LIFR_HUMAN . . . .	IL6RB_MOUSE IL6RB_MOUSE . . . . . IL6RB_MOUSE LIFR_RAT . . . .	GO:0009897 GO:0009897 . . . . . GO:0009897 GO:0009897 . . . .	KEGG:mmu:16195 KEGG:mmu:16195 . . . . . KEGG:mmu:16195 KEGG:rno:81680 . . . .	sp|Q00560|IL6RB_MOUSE Interleukin-6 receptor subunit beta OS=Mus musculus OX=10090 GN=Il6st PE=1 SV=2	XP_016864952.1 leukemia inhibitory factor receptor isoform X2 [Homo sapiens]	.	XP_012943858.1 uncharacterized protein LOC101857677 [Aplysia californica]	XP_006823013.1 PREDICTED: titin [Saccoglossus kowalevskii]	tr|A8WH83|A8WH83_DANRE Prolactin receptor OS=Danio rerio OX=7955 GN=PRLR PE=2 SV=1
PladumEVm043279	1.56419723819513	3.10779759321711	12.5136853829024	0.000403981939884008	0.00562580899283723	DYHC_DROME	DYHC_DROME	GO:1904115	KEGG:dme:Dmel_CG7507	sp|Q9JHU4|DYHC1_MOUSE Cytoplasmic dynein 1 heavy chain 1 OS=Mus musculus OX=10090 GN=Dync1h1 PE=1 SV=2	NP_001367.2 cytoplasmic dynein 1 heavy chain 1 [Homo sapiens]	gi|442630292|ref|NP_001261427.1| dynein heavy chain 64C, isoform D [Drosophila melanogaster]	XP_012938795.1 cytoplasmic dynein 1 heavy chain 1 [Aplysia californica]	XP_006817855.1 PREDICTED: cytoplasmic dynein 1 heavy chain 1-like [Saccoglossus kowalevskii]	tr|Q2LEK1|Q2LEK1_DANRE Dynein cytoplasmic 1 heavy chain 1 OS=Danio rerio OX=7955 GN=fk70a07 PE=1 SV=1
PladumEVm076847	-2.28089523052838	-0.261354843442955	12.5110607497461	0.000404549852585575	0.00563031156686435	. .	. .	. .	. .	.	.	.	.	.	.
PladumEVm002988	-1.62936155742239	0.435273527868414	12.5088805922083	0.000405022202897617	0.00563518198827543	FBX38_HUMAN FBX38_HUMAN FBX38_HUMAN FBX38_HUMAN FBX38_HUMAN FBX38_HUMAN FBX38_MOUSE FBX38_MOUSE	FBX38_HUMAN FBX38_HUMAN . FBX38_HUMAN FBX38_HUMAN FBX38_HUMAN FBX38_MOUSE FBX38_MOUSE	GO:0005737 GO:0005737 GO:0005737 GO:0005737 GO:0005737 GO:0005737 GO:0005737 GO:0005737	KEGG:hsa:81545 KEGG:hsa:81545 KEGG:hsa:81545 KEGG:hsa:81545 KEGG:hsa:81545 KEGG:hsa:81545 KEGG:mmu:107035 KEGG:mmu:107035	sp|Q8BMI0|FBX38_MOUSE F-box only protein 38 OS=Mus musculus OX=10090 GN=Fbxo38 PE=1 SV=1	NP_001258652.1 F-box only protein 38 isoform c [Homo sapiens]	.	.	XP_006817313.1 PREDICTED: LOW QUALITY PROTEIN: F-box only protein 38-like [Saccoglossus kowalevskii]	tr|A0A2R8RRK1|A0A2R8RRK1_DANRE F-box protein 38 OS=Danio rerio OX=7955 GN=fbxo38 PE=4 SV=1
PladumEVm046707	-4.72829020014387	-0.111310021833798	12.5080919270916	0.000405193211140068	0.00563585808086936	LAYN_MOUSE	LAYN_MOUSE	GO:0009986	KEGG:mmu:244864	tr|A4QPF5|A4QPF5_MOUSE Layilin OS=Mus musculus OX=10090 GN=Layn PE=1 SV=1	XP_011527759.1 chondrolectin isoform X3 [Homo sapiens]	gi|161076866|ref|NP_001097145.1| lectin-33A [Drosophila melanogaster]	XP_012943835.2 perlucin-like protein [Aplysia californica]	XP_006818222.1 PREDICTED: collectin-46-like, partial [Saccoglossus kowalevskii]	tr|A0A8M9PK62|A0A8M9PK62_DANRE layilin isoform X2 OS=Danio rerio OX=7955 GN=layna PE=4 SV=1
PladumEVm054048	1.28540115419416	2.38604536144568	12.5053251845999	0.000405793707080296	0.00564111134409161	. . .	. . .	. . .	. . .	.	.	gi|21356899|ref|NP_651467.1| uncharacterized protein Dmel_CG31323, isoform A [Drosophila melanogaster]	XP_012937082.1 uncharacterized protein LOC101864060 [Aplysia californica]	.	.
PladumEVm023221	-1.51530490155195	0.348181900741639	12.5052227563134	0.000405815955421087	0.00564111134409161	ENDOU_PAROL ENDOU_PAROL ENDOU_PAROL ENDOU_PAROL	ENDOU_PAROL ENDOU_PAROL ENDOU_PAROL ENDOU_PAROL	GO:0005576 GO:0005576 GO:0005576 GO:0005576	KEGG:pov:109644140 KEGG:pov:109644140 KEGG:pov:109644140 KEGG:pov:109644140	sp|Q3V188|ENDOU_MOUSE Poly(U)-specific endoribonuclease OS=Mus musculus OX=10090 GN=Endou PE=2 SV=1	NP_001165910.1 poly(U)-specific endoribonuclease isoform 1 precursor [Homo sapiens]	gi|20129009|ref|NP_572668.1| CG2145, isoform A [Drosophila melanogaster]	XP_012940779.1 poly(U)-specific endoribonuclease [Aplysia californica]	XP_006821669.1 PREDICTED: poly(U)-specific endoribonuclease-like [Saccoglossus kowalevskii]	tr|F1QSI4|F1QSI4_DANRE Uridylate-specific endoribonuclease OS=Danio rerio OX=7955 GN=endou PE=3 SV=1
PladumEVm062034	2.45093336756873	0.523583985410527	12.5045226457617	0.000405968058655269	0.00564152232189252	FRRS1_MOUSE	FRRS1_MOUSE	GO:0016021	KEGG:mmu:20321	tr|A0A0G2JFP4|A0A0G2JFP4_MOUSE Ferric-chelate reductase 1 OS=Mus musculus OX=10090 GN=Frrs1 PE=1 SV=1	XP_011539754.1 ferric-chelate reductase 1 isoform X2 [Homo sapiens]	gi|665401252|ref|NP_001286472.1| CG8399, isoform B [Drosophila melanogaster]	XP_012934550.1 putative ferric-chelate reductase 1 [Aplysia californica]	XP_006825812.1 PREDICTED: putative ferric-chelate reductase 1-like, partial [Saccoglossus kowalevskii]	tr|F1R2F2|F1R2F2_DANRE Ferric-chelate reductase 1a OS=Danio rerio OX=7955 GN=frrs1a PE=3 SV=2
PladumEVm095086	3.90737961597294	-1.70476325448571	12.4980558012008	0.000407375741592456	0.00565766870804678	.	.	.	.	.	.	.	.	.	.
PladumEVm004311	1.04296634304894	3.67993325224294	12.4960700114864	0.000407808989661408	0.00566197770658068	A4_MACMU A4_MACMU A4_MACMU VKT1_ANTEL VKT1_ANTEL A4_MACMU A4_MACMU VKT1_ANTEL VKT1_ANTEL VKT1_ANTEL VKT1_ANTEL VKT1_ANTEL A4_MACMU A4_MACMU .	A4_MACMU A4_MACMU A4_MACMU VKT1_ANTEL VKT1_ANTEL A4_MACMU A4_MACMU VKT1_ANTEL VKT1_ANTEL VKT1_ANTEL VKT1_ANTEL VKT1_ANTEL A4_MACMU A4_MACMU .	GO:0005905 GO:0005905 GO:0005905 GO:0005576 GO:0005576 GO:0005905 GO:0005905 GO:0005576 GO:0005576 GO:0005576 GO:0005576 GO:0005576 GO:0005905 GO:0005905 .	. . . . . . . . . . . . . . .	sp|Q9D263|SPIT4_MOUSE Kunitz-type protease inhibitor 4 OS=Mus musculus OX=10090 GN=Spint4 PE=2 SV=1	NP_006643.1 kunitz-type protease inhibitor 3 precursor [Homo sapiens]	gi|24581509|ref|NP_608801.1| CG3604, isoform A [Drosophila melanogaster]	XP_012946540.1 papilin [Aplysia californica]	XP_002732704.1 PREDICTED: WAP, Kazal, immunoglobulin, Kunitz and NTR domain-containing protein-like [Saccoglossus kowalevskii]	tr|A0A8M6YSX4|A0A8M6YSX4_DANRE collagen alpha-6(VI) chain OS=Danio rerio OX=7955 GN=col6a4a PE=1 SV=1
PladumEVm047766	1.00163503204299	6.60795265854161	12.4904716266263	0.000409032916949459	0.0056760365618013	. . . .	. . . .	. . . .	. . . .	.	.	.	.	.	tr|Q3LG56|Q3LG56_DANRE ORF2-encoded protein (Fragment) OS=Danio rerio OX=7955 GN=ORF2p PE=4 SV=1
PladumEVm010722	-1.60926683242296	-0.187490957146488	12.4903106421291	0.000409068166381909	0.0056760365618013	PIF1_XENLA	PIF1_XENLA	GO:0005739	KEGG:xla:734585	tr|A0A6Q6QXN1|A0A6Q6QXN1_MOUSE ATP-dependent DNA helicase PIF1 OS=Mus musculus OX=10090 GN=Pif1 PE=1 SV=1	XP_011520386.1 ATP-dependent DNA helicase PIF1 isoform X1 [Homo sapiens]	gi|19920652|ref|NP_608782.1| CG3238, isoform A [Drosophila melanogaster]	XP_005099261.1 ATP-dependent DNA helicase PIF1 [Aplysia californica]	XP_006815013.1 PREDICTED: ATP-dependent DNA helicase PIF1-like, partial [Saccoglossus kowalevskii]	tr|A5PMA4|A5PMA4_DANRE ATP-dependent DNA helicase PIF1 OS=Danio rerio OX=7955 GN=PIF1 PE=3 SV=1
PladumEVm012735	1.48234931271395	0.838758848336687	12.4854912050593	0.000410124858700668	0.00568728733863072	TL5B_TACTR TL5B_TACTR TL5B_TACTR TL5B_TACTR TL5B_TACTR TL5B_TACTR TL5B_TACTR	TL5B_TACTR TL5B_TACTR TL5B_TACTR TL5B_TACTR TL5B_TACTR TL5B_TACTR TL5B_TACTR	GO:0005576 GO:0005576 GO:0005576 GO:0005576 GO:0005576 GO:0005576 GO:0005576	. . . . . . .	sp|Q9CPW0|CNTP2_MOUSE Contactin-associated protein-like 2 OS=Mus musculus OX=10090 GN=Cntnap2 PE=1 SV=2	NP_054860.1 contactin-associated protein-like 2 precursor [Homo sapiens]	gi|24663169|ref|NP_524034.2| neurexin IV, isoform A [Drosophila melanogaster]	XP_035826637.1 fibrinogen C domain-containing protein 1-A-like [Aplysia californica]	XP_006817817.1 PREDICTED: uncharacterized protein LOC100377028 [Saccoglossus kowalevskii]	tr|X1WDP2|X1WDP2_DANRE Contactin-associated protein 2a (Fragment) OS=Danio rerio OX=7955 GN=cntnap2a PE=3 SV=1
PladumEVm003764	1.07460697113495	3.48239546952996	12.4822340680501	0.000410840565809732	0.0056954799184927	XPO1_MOUSE XPO1_MOUSE XPO1_MOUSE XPO1_MOUSE XPO1_HUMAN XPO1_MOUSE XPO1_MOUSE XPO1_MOUSE XPO1_HUMAN XPO1_HUMAN XPO1_HUMAN XPO1_MOUSE XPO1_MOUSE XPO1_MOUSE	XPO1_MOUSE . XPO1_MOUSE XPO1_MOUSE XPO1_HUMAN XPO1_MOUSE XPO1_MOUSE XPO1_MOUSE XPO1_HUMAN XPO1_HUMAN XPO1_HUMAN XPO1_MOUSE XPO1_MOUSE XPO1_MOUSE	GO:0005642 GO:0005642 GO:0005642 GO:0005642 GO:0005642 GO:0005642 GO:0005642 GO:0005642 GO:0005642 GO:0005642 GO:0005642 GO:0005642 GO:0005642 GO:0005642	KEGG:mmu:103573 KEGG:mmu:103573 KEGG:mmu:103573 KEGG:mmu:103573 KEGG:hsa:7514 KEGG:mmu:103573 KEGG:mmu:103573 KEGG:mmu:103573 KEGG:hsa:7514 KEGG:hsa:7514 KEGG:hsa:7514 KEGG:mmu:103573 KEGG:mmu:103573 KEGG:mmu:103573	sp|Q6P5F9|XPO1_MOUSE Exportin-1 OS=Mus musculus OX=10090 GN=Xpo1 PE=1 SV=1	XP_005264601.1 exportin-1 isoform X2 [Homo sapiens]	gi|28574061|ref|NP_723391.2| embargoed, isoform A [Drosophila melanogaster]	XP_005111754.1 exportin-1 [Aplysia californica]	XP_002735483.2 PREDICTED: exportin-1 [Saccoglossus kowalevskii]	tr|A0A8M9PPG9|A0A8M9PPG9_DANRE exportin-1 OS=Danio rerio OX=7955 GN=xpo1b PE=1 SV=1
PladumEVm106890	1.37227974886528	0.288114611103567	12.4800859507765	0.000411313271839854	0.005700316593087	.	.	.	.	.	.	.	.	.	.
PladumEVm007312	-1.06257627812332	3.39787844325693	12.4783289518279	0.000411700317867391	0.00570224757349483	. . . . . . . . . . . . . . . .	. . . . . . . . . . . . . . . .	. . . . . . . . . . . . . . . .	. . . . . . . . . . . . . . . .	.	.	.	XP_012945349.1 uncharacterized protein LOC106013638 [Aplysia californica]	XP_006815625.1 PREDICTED: uncharacterized protein LOC102804514 [Saccoglossus kowalevskii]	.
PladumEVm045274	-1.80465055038553	0.505843160544345	12.4763765991996	0.0004121308290045	0.00570325357145485	PZRN3_HUMAN PZRN3_HUMAN	PZRN3_HUMAN PZRN3_HUMAN	GO:0005737 GO:0005737	KEGG:hsa:23024 KEGG:hsa:23024	sp|Q69ZS0|PZRN3_MOUSE E3 ubiquitin-protein ligase PDZRN3 OS=Mus musculus OX=10090 GN=Pdzrn3 PE=1 SV=3	XP_016861431.1 E3 ubiquitin-protein ligase PDZRN3 isoform X1 [Homo sapiens]	gi|24584167|ref|NP_609668.2| CG9014, isoform A [Drosophila melanogaster]	XP_012934910.1 TNF receptor-associated factor 2 [Aplysia californica]	XP_006820423.1 PREDICTED: TNF receptor-associated factor 3-like [Saccoglossus kowalevskii]	tr|A0A0R4IV64|A0A0R4IV64_DANRE Ring finger protein 151 OS=Danio rerio OX=7955 GN=rnf151 PE=4 SV=2
PladumEVm033568	1.57731710155959	3.10405539014352	12.4763142419663	0.00041214458681184	0.00570325357145485	ZCH24_MOUSE ZCH24_HUMAN ZCH24_HUMAN ZCH24_MOUSE ZCH24_HUMAN	ZCH24_MOUSE ZCH24_HUMAN ZCH24_HUMAN ZCH24_MOUSE ZCH24_HUMAN	GO:0003676 GO:0003723 GO:0003723 GO:0003676 GO:0003723	KEGG:mmu:71918 KEGG:hsa:219654 KEGG:hsa:219654 KEGG:mmu:71918 KEGG:hsa:219654	sp|B2RVL6|ZCH24_MOUSE Zinc finger CCHC domain-containing protein 24 OS=Mus musculus OX=10090 GN=Zcchc24 PE=1 SV=1	NP_699198.2 zinc finger CCHC domain-containing protein 24 [Homo sapiens]	.	XP_012944177.1 probable cyclin-dependent serine/threonine-protein kinase DDB_G0292550 [Aplysia californica]	XP_002735427.1 PREDICTED: zinc finger CCHC domain-containing protein 24-like [Saccoglossus kowalevskii]	tr|A5D8K9|A5D8K9_DANRE Zgc:158323 protein OS=Danio rerio OX=7955 GN=zgc:158323 PE=2 SV=1
PladumEVm104183	-10.1192179972116	1.63518042262771	12.4661949945434	0.000414383334872043	0.00573251032276863	KI21B_HUMAN	KI21B_HUMAN	GO:0031410	KEGG:hsa:23046	tr|E9Q0A4|E9Q0A4_MOUSE Kinesin-like protein KIF21B OS=Mus musculus OX=10090 GN=Kif21b PE=1 SV=1	XP_016856221.1 kinesin-like protein KIF21B isoform X2 [Homo sapiens]	gi|24642416|ref|NP_727940.1| katanin 80, isoform A [Drosophila melanogaster]	XP_012944075.1 WD repeat-containing protein 5 [Aplysia californica]	XP_002732855.2 PREDICTED: kinesin-like protein KIF21A-like [Saccoglossus kowalevskii]	tr|A0A140LH45|A0A140LH45_DANRE Kinesin family member 21B (Fragment) OS=Danio rerio OX=7955 GN=kif21b PE=3 SV=1
PladumEVm103258	-1.92068936715486	0.610346240553415	12.4644052932414	0.000414780557273863	0.00573628178922541	. .	. .	. .	. .	.	.	.	.	.	.
PladumEVm062980	-1.57283342567699	0.403693626064895	12.4629407084382	0.00041510590619683	0.00573905730192067	. .	. .	. .	. .	.	.	.	.	.	.
PladumEVm083341	1.38080647796217	0.749605209168279	12.4547377687767	0.000416932906354678	0.00576258603292195	.	.	.	.	.	.	.	.	.	.
PladumEVm055522	1.06507256100177	1.23568442538809	12.452678841212	0.000417392753414127	0.00576721037648049	ILYS6_CAEEL ILYS6_CAEEL ILYS6_CAEEL ILYS6_CAEEL	ILYS6_CAEEL ILYS6_CAEEL ILYS6_CAEEL ILYS6_CAEEL	GO:0003796 GO:0003796 GO:0003796 GO:0003796	KEGG:cel:CELE_W03D2.7 KEGG:cel:CELE_W03D2.7 KEGG:cel:CELE_W03D2.7 KEGG:cel:CELE_W03D2.7	.	.	.	.	.	.
PladumEVm015576	-1.03453817668984	1.73384679304222	12.4486641349679	0.000418290882117986	0.0057778859651455	CP4F1_RAT CP4F1_RAT CP4B1_RABIT CP4F1_RAT CP4A4_RABIT CP4F2_HUMAN	CP4F1_RAT CP4F1_RAT CP4B1_RABIT CP4F1_RAT CP4A4_RABIT CP4F4_RAT	GO:0005789 GO:0005789 GO:0005789 GO:0005789 GO:0005789 GO:0016324	. . KEGG:ocu:100008805 . . KEGG:rno:286904	sp|Q9EP75|CP4FE_MOUSE Leukotriene-B4 omega-hydroxylase 3 OS=Mus musculus OX=10090 GN=Cyp4f14 PE=1 SV=1	NP_001306091.1 cytochrome P450 4B1 isoform d [Homo sapiens]	gi|17933518|ref|NP_525043.1| cytochrome P450-4d2, isoform A [Drosophila melanogaster]	XP_035826712.1 cytochrome P450 4F22 [Aplysia californica]	XP_002741860.1 PREDICTED: cytochrome P450 4F6-like [Saccoglossus kowalevskii]	tr|E7FB64|E7FB64_DANRE Cytochrome P450, family 4, subfamily T, polypeptide 8 OS=Danio rerio OX=7955 GN=cyp4t8 PE=3 SV=1
PladumEVm029075	-1.66955036837848	0.543700796181281	12.447307166195	0.00041859488986463	0.00578035097014928	. .	. .	. .	. .	.	.	.	XP_012940527.1 uncharacterized protein LOC101857262 [Aplysia californica]	XP_006822722.1 PREDICTED: golgin subfamily A member 4-like [Saccoglossus kowalevskii]	.
PladumEVm061015	1.09609122185183	1.82167071380327	12.444741730292	0.000419170245107192	0.00578543465890245	.	.	.	.	.	.	.	.	.	.
PladumEVm056140	1.41753684828977	2.3160380359446	12.444545164381	0.000419214362216785	0.00578543465890245	. .	. .	. .	. .	.	.	.	.	.	.
PladumEVm021388	1.92389341994931	0.331409732935012	12.4434820357484	0.000419453051229785	0.00578699401425474	. . . .	. . . .	. . . .	. . . .	.	.	.	.	.	.
PladumEVm030537	-1.43973430912109	0.90897940910946	12.441785181718	0.000419834305617699	0.00579004448773931	THTR_CRIGR THTR_CRIGR THTR_CRIGR THTR_CRIGR	THTR_CRIGR THTR_CRIGR THTR_CRIGR THTR_CRIGR	GO:0005759 GO:0005759 GO:0005759 GO:0005759	KEGG:cge:100689314 KEGG:cge:100689314 KEGG:cge:100689314 KEGG:cge:100689314	sp|P52196|THTR_MOUSE Thiosulfate sulfurtransferase OS=Mus musculus OX=10090 GN=Tst PE=1 SV=3	NP_003303.2 thiosulfate sulfurtransferase [Homo sapiens]	.	XP_012938812.1 thiosulfate sulfurtransferase isoform X1 [Aplysia californica]	XP_002737858.1 PREDICTED: 3-mercaptopyruvate sulfurtransferase-like [Saccoglossus kowalevskii]	tr|A4QP04|A4QP04_DANRE Sulfurtransferase OS=Danio rerio OX=7955 GN=wu:fa96h11 PE=1 SV=1
PladumEVm051073	2.30375147882324	2.75396883563312	12.4413787157267	0.000419925683541379	0.00579004448773931	TRHO_LISIN . TRHO_LISIN . .	TRHO_STRP6 TRHO_STRPD TRHO_STRPC . TRHO_STRPC	GO:0016705 . GO:0016705 . .	KEGG:spa:M6_Spy0743 KEGG:sph:MGAS10270_Spy0776 KEGG:spk:MGAS9429_Spy0773 . KEGG:spk:MGAS9429_Spy0773	.	.	.	XP_035826959.1 uncharacterized protein LOC101848986 [Aplysia californica]	XP_002736004.1 PREDICTED: uncharacterized protein LOC100375476 isoform X1 [Saccoglossus kowalevskii]	.
PladumEVm078781	9.29088171594269	-0.41968275867526	12.4404541575257	0.000420133608900365	0.00579117701202513	NNMT_MOUSE	NNMT_MOUSE	GO:0005829	KEGG:mmu:18113	sp|O55239|NNMT_MOUSE Nicotinamide N-methyltransferase OS=Mus musculus OX=10090 GN=Nnmt PE=1 SV=1	NP_006160.1 nicotinamide N-methyltransferase [Homo sapiens]	.	.	XP_006817293.1 PREDICTED: indolethylamine N-methyltransferase-like, partial [Saccoglossus kowalevskii]	tr|A8KC23|A8KC23_DANRE LOC100005579 protein OS=Danio rerio OX=7955 GN=LOC100005579 PE=2 SV=1
PladumEVm011663	1.30461162367769	3.33683481847965	12.4376661926161	0.000420761227823156	0.00579717465846585	BCL3_MOUSE BCL3_MOUSE BCL3_MOUSE BCL3_MOUSE BCL3_MOUSE BCL3_HUMAN BCL3_MOUSE BCL3_MOUSE	BCL3_MOUSE BCL3_MOUSE BCL3_MOUSE BCL3_MOUSE BCL3_MOUSE BCL3_HUMAN BCL3_MOUSE BCL3_MOUSE	GO:0032996 GO:0032996 GO:0032996 GO:0032996 GO:0032996 GO:0032996 GO:0032996 GO:0032996	KEGG:mmu:12051 KEGG:mmu:12051 KEGG:mmu:12051 KEGG:mmu:12051 KEGG:mmu:12051 KEGG:hsa:602 KEGG:mmu:12051 KEGG:mmu:12051	sp|Q9Z2F6|BCL3_MOUSE B-cell lymphoma 3 protein homolog OS=Mus musculus OX=10090 GN=Bcl3 PE=1 SV=2	XP_016882599.1 B-cell lymphoma 3 protein isoform X5 [Homo sapiens]	gi|320545678|ref|NP_001189070.1| ankyrin 2, isoform U [Drosophila melanogaster]	XP_012944076.1 nascent polypeptide-associated complex subunit alpha, muscle-specific form, partial [Aplysia californica]	NP_001161607.1 NF-kappaB inhibitor-like protein [Saccoglossus kowalevskii]	tr|A0A8N7TE81|A0A8N7TE81_DANRE B-cell lymphoma 3 protein homolog OS=Danio rerio OX=7955 GN=bcl3 PE=4 SV=1
PladumEVm089863	2.07983358177069	-0.524190840531336	12.4368440908388	0.000420946477622262	0.00579717465846585	RAB32_MOUSE	RAB32_MOUSE	GO:0005769	KEGG:mmu:67844	sp|Q9CZE3|RAB32_MOUSE Ras-related protein Rab-32 OS=Mus musculus OX=10090 GN=Rab32 PE=1 SV=3	NP_006825.1 ras-related protein Rab-32 [Homo sapiens]	gi|24652024|ref|NP_724763.1| Rab32, isoform D [Drosophila melanogaster]	XP_012943266.1 ras-related protein Rab-32 [Aplysia californica]	XP_002733795.1 PREDICTED: ras-related protein Rab-32-like [Saccoglossus kowalevskii]	tr|U3JB37|U3JB37_DANRE Ras-related protein Rab OS=Danio rerio OX=7955 GN=rab32a PE=3 SV=1
PladumEVm042697	-1.76568288035461	0.597974629751019	12.4337120890393	0.000421652987181776	0.00580343254913655	MFS4B_DANRE	MFS4B_HUMAN	GO:0016324	KEGG:hsa:91749	sp|Q8VCV9|MF4B1_MOUSE Sodium-dependent glucose transporter 1A OS=Mus musculus OX=10090 GN=Mfsd4b1 PE=2 SV=2	XP_016866972.1 sodium-dependent glucose transporter 1 isoform X1 [Homo sapiens]	.	XP_035827320.1 sodium-dependent glucose transporter 1A [Aplysia californica]	XP_002732247.2 PREDICTED: sodium-dependent glucose transporter 1-like, partial [Saccoglossus kowalevskii]	tr|F1R9M5|F1R9M5_DANRE Sodium-dependent glucose transporter 1 OS=Danio rerio OX=7955 GN=mfsd4b PE=4 SV=1
PladumEVm026973	-1.35265480760871	0.493270732678438	12.4296188204585	0.000422578140873245	0.00581442768310321	YMD3_CAEEL	YMD3_CAEEL	GO:0003676	.	.	.	.	.	XP_006813063.1 PREDICTED: uncharacterized protein LOC100370495 [Saccoglossus kowalevskii]	tr|A0A8M1RKD0|A0A8M1RKD0_DANRE ribonuclease H OS=Danio rerio OX=7955 GN=LOC100333391 PE=3 SV=1
PladumEVm063802	7.06767242092952	-1.45138962747189	12.4252711076799	0.000423563046689642	0.00582523025741753	.	.	.	.	.	.	.	.	.	.
PladumEVm014360	-1.06341605206747	2.27255837970394	12.4246188015489	0.000423711016043037	0.00582523025741753	CCL1_HUMLU 4CL2_SOYBN CCL1_HUMLU CCL1_HUMLU LUCI_PHOPE 4CLL7_ARATH CCL1_HUMLU 4CLL2_ARATH CCL1_HUMLU CCL1_HUMLU CCL1_HUMLU 4CL2_SOYBN	CCL1_HUMLU 4CL2_SOYBN CCL1_HUMLU CCL1_HUMLU LUCI_PHOPE 4CLL7_ARATH CCL1_HUMLU CCL1_HUMLU CCL1_HUMLU CCL1_HUMLU CCL1_HUMLU 4CL2_SOYBN	GO:0003987 GO:0016207 GO:0003987 GO:0003987 GO:0005777 GO:0005777 GO:0003987 GO:0005777 GO:0003987 GO:0003987 GO:0003987 GO:0016207	. KEGG:gmx:547930 . . . KEGG:ath:AT4G05160 . KEGG:ath:AT1G20480 . . . KEGG:gmx:547930	sp|Q8VCW8|ACSF2_MOUSE Medium-chain acyl-CoA ligase ACSF2, mitochondrial OS=Mus musculus OX=10090 GN=Acsf2 PE=1 SV=1	NP_060358.2 acyl-coenzyme A synthetase ACSM5, mitochondrial isoform 1 [Homo sapiens]	gi|21355181|ref|NP_651221.1| CG6178 [Drosophila melanogaster]	XP_012942397.1 4-coumarate--CoA ligase [Aplysia californica]	XP_006821914.1 PREDICTED: 4-coumarate--CoA ligase 1-like isoform X2 [Saccoglossus kowalevskii]	tr|A0A8M9QIK8|A0A8M9QIK8_DANRE acyl-coenzyme A synthetase ACSM3, mitochondrial isoform X1 OS=Danio rerio OX=7955 GN=acsm3 PE=3 SV=1
PladumEVm001742	-1.1328652187603	1.50583959565085	12.423539489558	0.00042395596210495	0.00582523025741753	BUB1_MOUSE BUB1_MOUSE BUB1_MOUSE BUB1_MOUSE BUB1_MOUSE BUB1B_HUMAN BUB1_MOUSE BUB1_MOUSE	BUB1_MOUSE BUB1_MOUSE BUB1_MOUSE BUB1_MOUSE BUB1_MOUSE BUB1B_HUMAN BUB1_MOUSE BUB1_MOUSE	GO:0000775 GO:0000775 GO:0000775 GO:0000775 GO:0000775 GO:0005680 GO:0000775 GO:0000775	KEGG:mmu:12235 KEGG:mmu:12235 KEGG:mmu:12235 KEGG:mmu:12235 KEGG:mmu:12235 KEGG:hsa:701 KEGG:mmu:12235 KEGG:mmu:12235	sp|O08901|BUB1_MOUSE Mitotic checkpoint serine/threonine-protein kinase BUB1 OS=Mus musculus OX=10090 GN=Bub1 PE=1 SV=1	NP_001202.5 mitotic checkpoint serine/threonine-protein kinase BUB1 beta [Homo sapiens]	gi|17137586|ref|NP_477382.1| Bub1-related kinase [Drosophila melanogaster]	XP_005095838.1 mitotic checkpoint serine/threonine-protein kinase BUB1 isoform X2 [Aplysia californica]	XP_002731985.2 PREDICTED: uncharacterized protein LOC100369016 [Saccoglossus kowalevskii]	tr|E7F5T9|E7F5T9_DANRE BUB1 mitotic checkpoint serine/threonine kinase Bb OS=Danio rerio OX=7955 GN=bub1bb PE=4 SV=1
PladumEVm002890	2.04628077346402	-0.0679727374483542	12.4233636318098	0.000423995885935971	0.00582523025741753	ZN845_HUMAN ZN845_HUMAN ZN845_HUMAN ZN845_HUMAN ZN845_HUMAN ZN845_HUMAN ZN845_HUMAN	ZN845_HUMAN ZN845_HUMAN . ZN845_HUMAN ZN845_HUMAN . ZN845_HUMAN	GO:0005634 GO:0005634 GO:0005634 GO:0005634 GO:0005634 GO:0005634 GO:0005634	KEGG:hsa:91664 KEGG:hsa:91664 KEGG:hsa:91664 KEGG:hsa:91664 KEGG:hsa:91664 KEGG:hsa:91664 KEGG:hsa:91664	tr|Q9Z150|Q9Z150_MOUSE Zinc finger and BTB domain-containing 12 OS=Mus musculus OX=10090 GN=Zbtb12 PE=2 SV=1	NP_612383.1 zinc finger protein 845 [Homo sapiens]	gi|386765296|ref|NP_001246973.1| CG2678, isoform B [Drosophila melanogaster]	XP_005110491.2 uncharacterized protein LOC101846924 [Aplysia californica]	XP_006812403.1 PREDICTED: zinc finger protein 208-like [Saccoglossus kowalevskii]	tr|X1WED9|X1WED9_DANRE Si:dkey-7i4.14 (Fragment) OS=Danio rerio OX=7955 GN=si:dkey-7i4.14 PE=4 SV=1
PladumEVm012554	2.2587368582571	0.600372182696409	12.4201947232748	0.000424715952831914	0.00583338238437604	. . .	. . .	. . .	. . .	.	.	gi|45554576|ref|NP_996384.1| uncharacterized protein Dmel_CG12065, isoform D [Drosophila melanogaster]	XP_012940400.1 uncharacterized protein LOC101864404 isoform X3 [Aplysia californica]	XP_002734237.1 PREDICTED: uncharacterized protein LOC100369615 [Saccoglossus kowalevskii]	.
PladumEVm045587	1.46982879455155	4.22402294412999	12.4190281288119	0.000424981347152575	0.00583354688180006	. . . . . . . . .	. . . . . . . . .	. . . . . . . . .	. . . . . . . . .	.	.	.	.	.	.
PladumEVm092300	-1.21858625603398	7.18706142768532	12.4111726168094	0.000426772798352648	0.00585639131545679	. . .	. . .	. . .	. . .	.	.	.	.	.	.
PladumEVm016547	1.64731488432836	3.95555262040783	12.4001707972108	0.000429294581315389	0.00588398131264638	BPI_HUMAN BPI_HUMAN BPI_HUMAN	BPI_HUMAN BPI_HUMAN LBP_HUMAN	GO:0035578 GO:0035578 GO:0035578	KEGG:hsa:671 KEGG:hsa:671 KEGG:hsa:3929	sp|Q61805|LBP_MOUSE Lipopolysaccharide-binding protein OS=Mus musculus OX=10090 GN=Lbp PE=1 SV=2	NP_001716.3 bactericidal permeability-increasing protein precursor [Homo sapiens]	.	XP_005112375.2 bactericidal permeability-increasing protein [Aplysia californica]	XP_006812152.1 PREDICTED: lipopolysaccharide-binding protein-like [Saccoglossus kowalevskii]	tr|A0A8M1Q233|A0A8M1Q233_DANRE Bactericidal permeability-increasing protein OS=Danio rerio OX=7955 GN=bpifcl PE=3 SV=1
PladumEVm017891	1.98521813192029	-0.361951206256465	12.3966729007846	0.000430099497714789	0.00589325915931285	. . . . .	. . . . .	. . . . .	. . . . .	.	.	.	.	.	.
PladumEVm067276	-1.71845144693632	1.18913233575599	12.3917251762889	0.000431240641441884	0.00590713712923026	. .	. .	. .	. .	.	.	.	.	.	.
PladumEVm039002	-1.921888463979	1.41307992465762	12.3867343194093	0.000432394828244974	0.00591942476882854	FBRL_DROER FBRL_DROER FBRL_DROER	FBRL_DROER FBRL_DROER FBRL_RAT	GO:0015030 GO:0015030 GO:0015030	KEGG:der:6547316 KEGG:der:6547316 KEGG:rno:292747	sp|P35550|FBRL_MOUSE rRNA 2-O-methyltransferase fibrillarin OS=Mus musculus OX=10090 GN=Fbl PE=1 SV=2	XP_011524925.1 rRNA 2-O-methyltransferase fibrillarin isoform X2 [Homo sapiens]	gi|17647425|ref|NP_523817.1| fibrillarin [Drosophila melanogaster]	XP_005103490.1 rRNA 2-O-methyltransferase fibrillarin [Aplysia californica]	XP_002730661.1 PREDICTED: rRNA 2-O-methyltransferase fibrillarin-like [Saccoglossus kowalevskii]	tr|Q7ZTZ4|Q7ZTZ4_DANRE Fibrillarin OS=Danio rerio OX=7955 GN=fb37g12 PE=1 SV=1
PladumEVm016633	1.89685760179081	2.3084010435481	12.3857396147122	0.000432625236144322	0.00592081844436636	ANR44_MOUSE ANR44_MOUSE ANR44_MOUSE ANR44_HUMAN YL093_MIMIV ANR44_MOUSE ANR44_MOUSE ANR44_MOUSE ANR52_DANRE ANR44_MOUSE	ANR52_DANRE ANR52_DANRE ANR52_DANRE ANR52_DANRE ANR52_DANRE ANR52_DANRE ANR52_DANRE ANR52_DANRE ANR52_DANRE ANR52_DANRE	. . . . . . . . . .	KEGG:dre:553206 KEGG:dre:553206 KEGG:dre:553206 KEGG:dre:553206 KEGG:dre:553206 KEGG:dre:553206 KEGG:dre:553206 KEGG:dre:553206 KEGG:dre:553206 KEGG:dre:553206	sp|B2RXR6|ANR44_MOUSE Serine/threonine-protein phosphatase 6 regulatory ankyrin repeat subunit B OS=Mus musculus OX=10090 GN=Ankrd44 PE=1 SV=1	NP_710181.2 serine/threonine-protein phosphatase 6 regulatory ankyrin repeat subunit B isoform B [Homo sapiens]	gi|665394936|ref|NP_001287500.1| multiple ankyrin repeats single KH domain, isoform F [Drosophila melanogaster]	XP_035826967.1 serine/threonine-protein phosphatase 6 regulatory ankyrin repeat subunit A [Aplysia californica]	XP_006816252.1 PREDICTED: ankyrin repeat and KH domain-containing protein 1-like, partial [Saccoglossus kowalevskii]	tr|F1RC68|F1RC68_DANRE Ankyrin repeat domain 52a OS=Danio rerio OX=7955 GN=ankrd52a PE=4 SV=1
PladumEVm024582	1.26335040873373	1.61974004841169	12.383272140024	0.000433197323278668	0.00592688605242989	. . . . . . . . .	MTR_RHIMB MTR_RHIMB MTR_RHIMB MTR_RHIMB MTR_RHIMB MTR_RHIMB MTR_RHIMB . .	. . . . . . . . .	. . . . . . . . .	.	.	.	.	.	.
PladumEVm107336	2.87286062591835	-0.584640586617742	12.3794340947957	0.000434088696348669	0.00593731713939286	.	.	.	.	.	.	.	.	.	.
PladumEVm051454	1.43457828997068	1.24358853710952	12.3784745236113	0.000434311842558374	0.00593860496570982	. . .	. . .	. . .	. . .	.	.	.	.	.	.
PladumEVm122174	3.3671504457305	-0.135178680781744	12.3778914391843	0.000434447494113985	0.00593869601588889	. .	. .	. .	. .	.	.	.	.	.	.
PladumEVm046923	-1.5637083567896	3.36980961794067	12.374189996989	0.000435309612981787	0.00594871453608444	RM41_DROME RM41_DROME RM41_DROME RM41_DROME	RM41_DROME RM41_DROME RM41_DROME RM41_DROME	GO:0005762 GO:0005762 GO:0005762 GO:0005762	KEGG:dme:Dmel_CG12954 KEGG:dme:Dmel_CG12954 KEGG:dme:Dmel_CG12954 KEGG:dme:Dmel_CG12954	sp|Q9CQN7|RM41_MOUSE 39S ribosomal protein L41, mitochondrial OS=Mus musculus OX=10090 GN=Mrpl41 PE=1 SV=1	NP_115866.1 39S ribosomal protein L41, mitochondrial [Homo sapiens]	gi|21687222|ref|NP_611022.2| mitochondrial ribosomal protein L41 [Drosophila melanogaster]	XP_005104385.2 39S ribosomal protein L41, mitochondrial [Aplysia californica]	.	tr|B0S7H9|B0S7H9_DANRE 39S ribosomal protein L41, mitochondrial OS=Danio rerio OX=7955 GN=mrpl41 PE=3 SV=1
PladumEVm063785	1.9596399900247	-0.426409641261631	12.3733699502448	0.000435500847066728	0.00594896965805242	. . .	. . .	. . .	. . .	.	.	.	.	.	.
PladumEVm012210	1.24081029097038	2.18987617988379	12.3727416253861	0.000435647429152837	0.00594896965805242	Y045_METMA Y045_METMA Y045_METMA Y045_METMA Y045_METMA Y045_METMA Y045_METMA Y045_METMA Y045_METMA	Y045_METMA Y045_METMA Y045_METMA Y045_METMA Y045_METMA Y045_METMA Y045_METMA Y045_METMA Y045_METMA	. . . . . . . . .	KEGG:mma:MM_0045 KEGG:mma:MM_0045 KEGG:mma:MM_0045 KEGG:mma:MM_0045 KEGG:mma:MM_0045 KEGG:mma:MM_0045 KEGG:mma:MM_0045 KEGG:mma:MM_0045 KEGG:mma:MM_0045	sp|Q9ERK0|RIPK4_MOUSE Receptor-interacting serine/threonine-protein kinase 4 OS=Mus musculus OX=10090 GN=Ripk4 PE=1 SV=2	NP_065690.2 receptor-interacting serine/threonine-protein kinase 4 [Homo sapiens]	gi|161082081|ref|NP_729285.3| ankyrin 2, isoform L [Drosophila melanogaster]	XP_035826313.1 ankyrin repeat domain-containing protein 17 [Aplysia californica]	XP_006819100.1 PREDICTED: LOW QUALITY PROTEIN: inversin [Saccoglossus kowalevskii]	tr|Q8JHU3|Q8JHU3_DANRE Protein kinase PKK OS=Danio rerio OX=7955 GN=wu:fj80b10 PE=2 SV=1
PladumEVm006297	1.56105485064565	1.23986320255074	12.3716670319688	0.000435898236740757	0.00594896965805242	RTJK_DROME RTJK_DROME RTJK_DROME RTJK_DROME RTJK_DROME	RTJK_DROME RTJK_DROME RTJK_DROME RTJK_DROME RTJK_DROME	GO:0003964 GO:0003964 GO:0003964 GO:0003964 GO:0003964	. . . . .	sp|P11369|LORF2_MOUSE LINE-1 retrotransposable element ORF2 protein OS=Mus musculus OX=10090 GN=Pol PE=1 SV=2	.	.	XP_005102894.1 uncharacterized protein LOC101847595 [Aplysia californica]	XP_006822105.1 PREDICTED: RNA-directed DNA polymerase from mobile element jockey-like, partial [Saccoglossus kowalevskii]	tr|Q3LG56|Q3LG56_DANRE ORF2-encoded protein (Fragment) OS=Danio rerio OX=7955 GN=ORF2p PE=4 SV=1
PladumEVm024375	-1.20658359117032	2.16804281641454	12.371408738291	0.000435958543595599	0.00594896965805242	RM03_BOVIN RM03_BOVIN RM03_BOVIN RM03_BOVIN RM03_BOVIN	RM03_BOVIN RM03_BOVIN RM03_BOVIN RM03_BOVIN RM03_BOVIN	GO:0005743 GO:0005743 GO:0005743 GO:0005743 GO:0005743	KEGG:bta:614906 KEGG:bta:614906 KEGG:bta:614906 KEGG:bta:614906 KEGG:bta:614906	sp|Q99N95|RM03_MOUSE 39S ribosomal protein L3, mitochondrial OS=Mus musculus OX=10090 GN=Mrpl3 PE=1 SV=1	NP_009139.1 39S ribosomal protein L3, mitochondrial [Homo sapiens]	gi|24642280|ref|NP_511166.2| mitochondrial ribosomal protein L3 [Drosophila melanogaster]	XP_012941032.1 39S ribosomal protein L3, mitochondrial [Aplysia californica]	XP_006817149.1 PREDICTED: 39S ribosomal protein L3, mitochondrial-like [Saccoglossus kowalevskii]	tr|A0A0R4IY00|A0A0R4IY00_DANRE Mitochondrial ribosomal protein L3 OS=Danio rerio OX=7955 GN=mrpl3 PE=3 SV=1
PladumEVm049867	2.47456076913693	0.275670724759524	12.3713409965903	0.000435974361438538	0.00594896965805242	.	.	.	.	.	.	.	.	.	.
PladumEVm005622	1.02648849947993	3.29245858124081	12.3623426450654	0.000438080652913481	0.00597416918823571	NCAM2_HUMAN NCAM2_HUMAN NCAM1_RAT NCAM1_RAT NCAM1_RAT NCAM2_HUMAN FAS2_DROME FAS2_DROME NCA12_XENLA NCA12_XENLA . .	NCAM2_HUMAN NCAM2_HUMAN NCAM1_RAT NCAM1_RAT NCAM1_RAT NCAM2_HUMAN FAS2_DROME FAS2_DROME NCAM2_MOUSE NCAM2_MOUSE . .	GO:0030424 GO:0030424 GO:0030424 GO:0030424 GO:0030424 GO:0030424 GO:0031225 GO:0031225 GO:0016021 GO:0016021 . .	KEGG:hsa:4685 KEGG:hsa:4685 KEGG:rno:24586 KEGG:rno:24586 KEGG:rno:24586 KEGG:hsa:4685 KEGG:dme:Dmel_CG3665 KEGG:dme:Dmel_CG3665 KEGG:mmu:17968 KEGG:mmu:17968 . .	sp|O35136|NCAM2_MOUSE Neural cell adhesion molecule 2 OS=Mus musculus OX=10090 GN=Ncam2 PE=1 SV=1	XP_016883846.1 neural cell adhesion molecule 2 isoform X7 [Homo sapiens]	gi|442615146|ref|NP_001259237.1| fasciclin 2, isoform F [Drosophila melanogaster]	NP_001191400.1 NCAM-related cell adhesion molecule precursor [Aplysia californica]	XP_006822941.1 PREDICTED: fasciclin-2-like, partial [Saccoglossus kowalevskii]	tr|Q08CM9|Q08CM9_DANRE Zgc:152904 OS=Danio rerio OX=7955 GN=zgc:152904 PE=2 SV=1
PladumEVm019221	-6.67734487476356	-1.26269708768122	12.3600914687439	0.000438609201371328	0.00597960586968747	HIP41_ARATH	HIP41_ARATH	GO:0005737	KEGG:ath:AT1G55790	.	.	.	.	XP_006824984.1 PREDICTED: LOW QUALITY PROTEIN: zinc finger homeobox protein 3-like [Saccoglossus kowalevskii]	.
PladumEVm070868	2.4934771034133	-0.0222632386844204	12.357895294552	0.000439125456063202	0.00598487177966068	.	.	.	.	.	.	.	.	.	.
PladumEVm008171	1.62148544806853	1.41099273963346	12.3526517008092	0.000440360548653886	0.0059981536388983	CTRL_HUMAN MLRP2_ACRMI CTRL_HUMAN MLRP2_ACRMI MLRP2_ACRMI CTRL_HUMAN CTRL_HUMAN CTRB1_RAT CTRB1_RAT CEL2A_RAT MLRP2_ACRMI MLRP2_ACRMI TRYG1_HUMAN TRYG1_HUMAN	CTRL_HUMAN MLRP2_ACRMI CTRL_HUMAN MLRP1_ACRMI TRYB2_HUMAN CTRL_HUMAN CTRL_HUMAN CTRB1_RAT CTRB1_RAT CEL2A_RAT MLRP2_ACRMI MLRP2_ACRMI TRYG1_HUMAN TRYG1_HUMAN	GO:0005615 GO:0005576 GO:0005615 GO:0005576 GO:0005576 GO:0005615 GO:0005615 GO:0005737 GO:0005737 GO:0005576 GO:0005576 GO:0005576 GO:0005615 GO:0005615	KEGG:hsa:1506 . KEGG:hsa:1506 . KEGG:hsa:64499 KEGG:hsa:1506 KEGG:hsa:1506 KEGG:rno:24291 KEGG:rno:24291 KEGG:rno:24332 . . KEGG:hsa:25823 KEGG:hsa:25823	sp|P05208|CEL2A_MOUSE Chymotrypsin-like elastase family member 2A OS=Mus musculus OX=10090 GN=Cela2a PE=1 SV=1	NP_001898.1 chymotrypsin-like protease CTRL-1 precursor [Homo sapiens]	gi|386766487|ref|NP_001163718.3| uncharacterized protein Dmel_CG11836, isoform I [Drosophila melanogaster]	XP_035826041.1 suppressor of tumorigenicity 14 protein homolog [Aplysia californica]	XP_006826065.1 PREDICTED: complement C2-like [Saccoglossus kowalevskii]	tr|F1QV82|F1QV82_DANRE Peptidase S1 domain-containing protein OS=Danio rerio OX=7955 PE=4 SV=3
PladumEVm031872	-1.10527856504001	1.15225932275137	12.3494896182565	0.000441107049154855	0.0060044611655192	GMDH_GLUOX AGN6_PAEDI Y2049_STAEQ GMDH_GLUOX NODG_AZOBR GMDH_GLUOX GMDH_GLUOX GMDH_GLUOX GMDH_GLUOX GMDH_GLUOX NODG_AZOBR GMDH_GLUOX	GMDH_GLUOX . Y2049_STAEQ GMDH_GLUOX NODG_AZOBR GMDH_GLUOX GMDH_GLUOX GMDH_GLUOX GMDH_GLUOX GMDH_GLUOX NODG_AZOBR GMDH_GLUOX	GO:0047935 GO:0016491 GO:0016491 GO:0047935 GO:0005737 GO:0047935 GO:0047935 GO:0047935 GO:0047935 GO:0047935 GO:0005737 GO:0047935	KEGG:gox:GOX2015 . KEGG:ser:SERP2049 KEGG:gox:GOX2015 . KEGG:gox:GOX2015 KEGG:gox:GOX2015 KEGG:gox:GOX2015 KEGG:gox:GOX2015 KEGG:gox:GOX2015 . KEGG:gox:GOX2015	tr|E9Q3D4|E9Q3D4_MOUSE Hydroxysteroid (17-beta) dehydrogenase 14 OS=Mus musculus OX=10090 GN=Hsd17b14 PE=4 SV=1	NP_060911.2 peroxisomal trans-2-enoyl-CoA reductase [Homo sapiens]	gi|21357041|ref|NP_649563.1| uncharacterized protein Dmel_CG12171 [Drosophila melanogaster]	XP_035826143.1 3-oxoacyl-[acyl-carrier-protein] reductase FabG [Aplysia californica]	XP_006813822.1 PREDICTED: tropinone reductase 2-like [Saccoglossus kowalevskii]	tr|A2BF91|A2BF91_DANRE Zgc:101858 OS=Danio rerio OX=7955 GN=zgc:101858 PE=4 SV=1
PladumEVm037886	1.85277182190862	1.52327064512819	12.3490332825402	0.000441214885704543	0.0060044611655192	PLS2_BOVIN PLS2_BOVIN PLS2_BOVIN	PLS2_BOVIN PLS2_BOVIN PLS2_BOVIN	GO:0016021 GO:0016021 GO:0016021	KEGG:bta:513193 KEGG:bta:513193 KEGG:bta:513193	sp|Q9JJ00|PLS1_MOUSE Phospholipid scramblase 1 OS=Mus musculus OX=10090 GN=Plscr1 PE=1 SV=1	XP_016862118.1 phospholipid scramblase 1 isoform X2 [Homo sapiens]	gi|24662171|ref|NP_729601.1| scramblase 1, isoform B [Drosophila melanogaster]	XP_005111960.1 phospholipid scramblase 2 [Aplysia californica]	XP_006813280.1 PREDICTED: phospholipid scramblase 2-like [Saccoglossus kowalevskii]	tr|Q6NY24|Q6NY24_DANRE Phospholipid scramblase OS=Danio rerio OX=7955 GN=zgc:77051 PE=2 SV=1
PladumEVm011761	-1.06311446591158	1.1575450108408	12.3429040883323	0.000442665854346619	0.00601886983705375	ZWILC_XENLA ZWILC_XENLA ZWILC_XENLA ZWILC_XENLA ZWILC_XENLA ZWILC_XENLA ZWILC_XENLA ZWILC_HUMAN ZWILC_XENLA ZWILC_XENLA ZWILC_XENLA ZWILC_XENLA ZWILC_XENLA ZWILC_XENLA ZWILC_XENLA	ZWILC_XENLA . ZWILC_BOVIN ZWILC_XENLA ZWILC_XENLA ZWILC_XENLA ZWILC_XENLA ZWILC_HUMAN ZWILC_BOVIN ZWILC_XENTR ZWILC_BOVIN ZWILC_XENTR ZWILC_XENLA ZWILC_XENTR ZWILC_BOVIN	GO:1990423 GO:1990423 GO:1990423 GO:1990423 GO:1990423 GO:1990423 GO:1990423 GO:0005829 GO:1990423 GO:1990423 GO:1990423 GO:1990423 GO:1990423 GO:1990423 GO:1990423	KEGG:xla:432018 KEGG:xla:432018 KEGG:bta:534811 KEGG:xla:432018 KEGG:xla:432018 KEGG:xla:432018 KEGG:xla:432018 KEGG:hsa:55055 KEGG:bta:534811 KEGG:xtr:548970 KEGG:bta:534811 KEGG:xtr:548970 KEGG:xla:432018 KEGG:xtr:548970 KEGG:bta:534811	tr|H3BKZ0|H3BKZ0_MOUSE Protein zwilch homolog OS=Mus musculus OX=10090 GN=Zwilch PE=1 SV=1	NP_001274752.1 protein zwilch homolog isoform 2 [Homo sapiens]	.	XP_005093363.1 uncharacterized protein LOC101848807 [Aplysia californica]	XP_006812045.1 PREDICTED: protein zwilch homolog [Saccoglossus kowalevskii]	sp|A5WWB6|ZWILC_DANRE Protein zwilch homolog OS=Danio rerio OX=7955 GN=zwilch PE=2 SV=1
PladumEVm145606	1.57978605356739	0.312937225915424	12.3413931129411	0.000443024287825643	0.00602196492093439	. .	. .	. .	. .	.	.	.	.	.	.
PladumEVm041166	-2.33537421428427	1.32250181803272	12.3390066729349	0.000443590995586641	0.00602295720410355	. .	. .	. .	. .	.	.	.	.	.	.
PladumEVm009861	2.49992170351154	1.66529484169556	12.3388821760398	0.000443620579923872	0.00602295720410355	NAS35_BRUMA NAS13_CAEEL NAS13_CAEEL	NAS35_BRUMA NAS13_CAEEL NAS13_CAEEL	GO:0005576 GO:0005576 GO:0005576	. KEGG:cel:CELE_F39D8.4 KEGG:cel:CELE_F39D8.4	sp|Q6HA09|ASTL_MOUSE Astacin-like metalloendopeptidase OS=Mus musculus OX=10090 GN=Astl PE=1 SV=3	NP_036596.3 tolloid-like protein 1 isoform 1 precursor [Homo sapiens]	gi|24649626|ref|NP_651242.1| CG5715 [Drosophila melanogaster]	XP_012944999.1 zinc metalloproteinase nas-4 [Aplysia californica]	XP_002739691.1 PREDICTED: protein SpAN-like [Saccoglossus kowalevskii]	tr|A0A8M3AVT9|A0A8M3AVT9_DANRE Metalloendopeptidase OS=Danio rerio OX=7955 GN=si:ch211-167j6.5 PE=4 SV=1
PladumEVm009629	-1.7260672541902	1.54921669867102	12.3357820355537	0.000444357912185603	0.00603073195539455	NOTC2_HUMAN NOTC2_HUMAN FBP1_STRPU FBP1_STRPU FBP1_STRPU AIFM3_HUMAN NOTCH_DROME NOTC2_HUMAN NOTC2_HUMAN	. . . . . AIFM3_HUMAN FBP1_STRPU . .	GO:0009986 GO:0009986 GO:0032579 GO:0032579 GO:0032579 GO:0005829 GO:0009986 GO:0009986 GO:0009986	KEGG:hsa:4853 KEGG:hsa:4853 KEGG:spu:373313 KEGG:spu:373313 KEGG:spu:373313 KEGG:hsa:150209 KEGG:spu:373313 KEGG:hsa:4853 KEGG:hsa:4853	sp|O35516|NOTC2_MOUSE Neurogenic locus notch homolog protein 2 OS=Mus musculus OX=10090 GN=Notch2 PE=1 SV=2	NP_077719.2 neurogenic locus notch homolog protein 2 isoform 1 preproprotein [Homo sapiens]	gi|24639454|ref|NP_476859.2| notch, isoform A [Drosophila melanogaster]	XP_035826528.1 neurogenic locus notch homolog protein 1 [Aplysia californica]	XP_006814130.1 PREDICTED: neurogenic locus notch homolog protein 1-like [Saccoglossus kowalevskii]	tr|A0A8M2BFY6|A0A8M2BFY6_DANRE Neurogenic locus notch homolog protein 1 OS=Danio rerio OX=7955 GN=notch1b PE=3 SV=1
PladumEVm035670	-1.11154202401386	2.57427981637718	12.3350976956216	0.000444520841000191	0.00603073195539455	CENPH_HUMAN CENPH_HUMAN ASML_HUMAN ASML_HUMAN CENPH_HUMAN CENPH_HUMAN CENPH_HUMAN CENPH_HUMAN CENPH_HUMAN ASML_HUMAN ASML_HUMAN ASML_HUMAN ASML_HUMAN ASML_HUMAN ASML_HUMAN CENPH_HUMAN CENPH_HUMAN CENPH_HUMAN CENPH_HUMAN ASML_HUMAN ASML_HUMAN	CENPH_HUMAN CENPH_HUMAN ASML_HUMAN CENPH_HUMAN CENPH_HUMAN CENPH_HUMAN CENPH_HUMAN CENPH_HUMAN CENPH_HUMAN CENPH_HUMAN ASML_HUMAN ASML_HUMAN CENPH_HUMAN CENPH_HUMAN ASML_HUMAN CENPH_HUMAN CENPH_HUMAN CENPH_HUMAN CENPH_HUMAN ASML_HUMAN CENPH_HUMAN	GO:0005694 GO:0005694 GO:0005829 GO:0005829 GO:0005694 GO:0005694 GO:0005694 GO:0005694 GO:0005694 GO:0005829 GO:0005829 GO:0005829 GO:0005829 GO:0005829 GO:0005829 GO:0005694 GO:0005694 GO:0005694 GO:0005694 GO:0005829 GO:0005829	KEGG:hsa:64946 KEGG:hsa:64946 KEGG:hsa:8623 KEGG:hsa:64946 KEGG:hsa:64946 KEGG:hsa:64946 KEGG:hsa:64946 KEGG:hsa:64946 KEGG:hsa:64946 KEGG:hsa:64946 KEGG:hsa:8623 KEGG:hsa:8623 KEGG:hsa:64946 KEGG:hsa:64946 KEGG:hsa:8623 KEGG:hsa:64946 KEGG:hsa:64946 KEGG:hsa:64946 KEGG:hsa:64946 KEGG:hsa:8623 KEGG:hsa:64946	sp|Q9QYM8|CENPH_MOUSE Centromere protein H OS=Mus musculus OX=10090 GN=Cenph PE=1 SV=1	NP_075060.1 centromere protein H [Homo sapiens]	.	.	XP_002731500.1 PREDICTED: centromere protein H-like [Saccoglossus kowalevskii]	tr|A8WHV8|A8WHV8_DANRE Centromere protein H OS=Danio rerio OX=7955 GN=si:dkey-186m8.3 PE=2 SV=1
PladumEVm020438	2.2515164160371	0.316229747819927	12.334823225573	0.000444586204231393	0.00603073195539455	LBR_RAT	LBR_RAT	GO:0005737	KEGG:rno:89789	sp|Q3U9G9|LBR_MOUSE Delta(14)-sterol reductase LBR OS=Mus musculus OX=10090 GN=Lbr PE=1 SV=2	XP_011542487.1 delta(14)-sterol reductase LBR isoform X1 [Homo sapiens]	gi|19922710|ref|NP_611608.1| lamin B receptor, isoform A [Drosophila melanogaster]	XP_035828938.1 delta(14)-sterol reductase TM7SF2 [Aplysia californica]	XP_002735928.1 PREDICTED: lamin-B receptor-like [Saccoglossus kowalevskii]	tr|F1Q8Y4|F1Q8Y4_DANRE Transmembrane 7 superfamily member 2 OS=Danio rerio OX=7955 GN=tm7sf2 PE=3 SV=1
PladumEVm010445	1.45983157386668	1.60929620029846	12.3324780816957	0.000445145080354678	0.00603653441957261	PCKGM_HUMAN PCKGM_HUMAN PCKGM_HUMAN PCKGM_HUMAN PCKGM_HUMAN PCKGM_HUMAN	PCKGM_HUMAN PCKGM_HUMAN PCKGM_HUMAN PCKGM_HUMAN PCKGM_HUMAN PCKGM_HUMAN	GO:0005829 GO:0005829 GO:0005829 GO:0005829 GO:0005829 GO:0005829	KEGG:hsa:5106 KEGG:hsa:5106 KEGG:hsa:5106 KEGG:hsa:5106 KEGG:hsa:5106 KEGG:hsa:5106	tr|A0A0R4J0G0|A0A0R4J0G0_MOUSE Phosphoenolpyruvate carboxykinase (GTP) OS=Mus musculus OX=10090 GN=Pck2 PE=1 SV=1	NP_004554.3 phosphoenolpyruvate carboxykinase [GTP], mitochondrial isoform 1 precursor [Homo sapiens]	gi|24655082|ref|NP_611341.1| uncharacterized protein Dmel_CG10924, isoform A [Drosophila melanogaster]	XP_012941030.2 phosphoenolpyruvate carboxykinase, cytosolic [GTP] [Aplysia californica]	XP_002741620.1 PREDICTED: phosphoenolpyruvate carboxykinase, cytosolic [GTP]-like [Saccoglossus kowalevskii]	tr|A0A8M9PZI9|A0A8M9PZI9_DANRE phosphoenolpyruvate carboxykinase (GTP) OS=Danio rerio OX=7955 GN=pck1 PE=3 SV=1
PladumEVm008007	1.63468270061696	1.57751037837662	12.3295588892314	0.000445841749736525	0.00604291870469144	STING_CRAGI STING_CRAGI STING_CRAGI STING_CRAGI STING_CRAGI STING_CRAGI STING_CRAGI STING_CRAGI STING_CRAGI STING_CRAGI STING_CRAGI	STING_CRAGI STING_CRAGI . STING_CRAGI STING_CRAGI . STING_NEMVE STING_CRAGI STING_CRAGI . STING_CRAGI	GO:0050135 GO:0050135 GO:0050135 GO:0050135 GO:0050135 GO:0050135 GO:0050135 GO:0050135 GO:0050135 GO:0050135 GO:0050135	. . . . . . KEGG:nve:5506676 . . . .	sp|Q3TBT3|STING_MOUSE Stimulator of interferon genes protein OS=Mus musculus OX=10090 GN=Sting1 PE=1 SV=2	NP_001354187.1 stimulator of interferon genes protein isoform 3 precursor [Homo sapiens]	.	.	XP_006812784.1 PREDICTED: stimulator of interferon genes protein-like [Saccoglossus kowalevskii]	sp|E7F4N7|STING_DANRE Stimulator of interferon genes protein OS=Danio rerio OX=7955 GN=sting1 PE=1 SV=1
PladumEVm110971	-2.75100626234918	1.08969473898339	12.3294055186842	0.000445878382237599	0.00604291870469144	.	.	.	.	.	.	.	XP_005103883.3 uncharacterized protein LOC101861903 [Aplysia californica]	XP_002732455.1 PREDICTED: uncharacterized protein LOC100373505 [Saccoglossus kowalevskii]	.
PladumEVm041297	-1.11457554948841	2.34067661104365	12.3256732083068	0.000446770780124283	0.00605012490188156	MED18_MOUSE MED18_MOUSE MED18_MOUSE MED18_MOUSE MED18_MOUSE MED18_MOUSE MED18_MOUSE MED18_MOUSE MED18_MOUSE MED18_MOUSE MED18_MOUSE MED18_MOUSE	MED18_MOUSE MED18_MOUSE MED18_MOUSE MED18_MOUSE MED18_MOUSE MED18_MOUSE MED18_MOUSE MED18_BOVIN MED18_MOUSE MED18_MOUSE MED18_MOUSE MED18_MOUSE	GO:0070847 GO:0070847 GO:0070847 GO:0070847 GO:0070847 GO:0070847 GO:0070847 GO:0070847 GO:0070847 GO:0070847 GO:0070847 GO:0070847	KEGG:mmu:67219 KEGG:mmu:67219 KEGG:mmu:67219 KEGG:mmu:67219 KEGG:mmu:67219 KEGG:mmu:67219 KEGG:mmu:67219 KEGG:bta:540695 KEGG:mmu:67219 KEGG:mmu:67219 KEGG:mmu:67219 KEGG:mmu:67219	sp|Q9CZ82|MED18_MOUSE Mediator of RNA polymerase II transcription subunit 18 OS=Mus musculus OX=10090 GN=Med18 PE=1 SV=1	XP_005245971.1 mediator of RNA polymerase II transcription subunit 18 isoform X1 [Homo sapiens]	gi|28571092|ref|NP_569948.3| mediator complex subunit 18, isoform A [Drosophila melanogaster]	XP_012944488.1 mediator of RNA polymerase II transcription subunit 18 [Aplysia californica]	NP_001171790.1 mediator of RNA polymerase II transcription subunit 18 [Saccoglossus kowalevskii]	sp|Q7T3H7|MED18_DANRE Mediator of RNA polymerase II transcription subunit 18 OS=Danio rerio OX=7955 GN=med18 PE=2 SV=1
PladumEVm043827	1.21489172136478	1.92002929759046	12.3251546443261	0.000446894911632015	0.00605012490188156	IF4E3_HUMAN IF4E3_MOUSE IF4E3_HUMAN	IF4E3_HUMAN IF4E3_MOUSE IF4E3_HUMAN	GO:0005829 GO:0016281 GO:0005829	KEGG:hsa:317649 KEGG:mmu:66892 KEGG:hsa:317649	sp|Q9DBB5|IF4E3_MOUSE Eukaryotic translation initiation factor 4E type 3 OS=Mus musculus OX=10090 GN=Eif4e3 PE=1 SV=1	NP_001128123.1 eukaryotic translation initiation factor 4E type 3 isoform a [Homo sapiens]	gi|24661542|ref|NP_729480.1| eukaryotic initiation factor 4E, isoform C [Drosophila melanogaster]	XP_005099335.1 eukaryotic translation initiation factor 4E type 3 isoform X1 [Aplysia californica]	XP_002734543.1 PREDICTED: eukaryotic translation initiation factor 4E type 3-B-like [Saccoglossus kowalevskii]	tr|E2IQH2|E2IQH2_DANRE Eukaryotic translation initiation factor 4E class III OS=Danio rerio OX=7955 GN=eif4E3 PE=2 SV=1
PladumEVm003060	-1.09636706263029	2.28690729631086	12.324984090713	0.000446935745591763	0.00605012490188156	VWDE_HUMAN VWDE_HUMAN . . VWDE_HUMAN VWDE_HUMAN . . . . . . . . . .	VWDE_HUMAN VWDE_HUMAN . . VWDE_HUMAN VWDE_HUMAN . . . . . . . . . .	GO:0009986 GO:0009986 . . GO:0009986 GO:0009986 . . . . . . . . . .	KEGG:hsa:221806 KEGG:hsa:221806 . . KEGG:hsa:221806 KEGG:hsa:221806 . . . . . . . . . .	tr|A0A0N4SVZ4|A0A0N4SVZ4_MOUSE von Willebrand factor D and EGF domain-containing protein OS=Mus musculus OX=10090 GN=Vwde PE=4 SV=1	XP_016867319.1 von Willebrand factor D and EGF domain-containing protein isoform X4 [Homo sapiens]	gi|442632169|ref|NP_001261809.1| hemolectin, isoform B [Drosophila melanogaster]	XP_035827995.1 uncharacterized protein LOC118477191 [Aplysia californica]	XP_006812409.1 PREDICTED: uncharacterized protein LOC102807374 [Saccoglossus kowalevskii]	tr|F1Q5X7|F1Q5X7_DANRE Si:ch211-246m6.5 (Fragment) OS=Danio rerio OX=7955 GN=si:ch211-246m6.5 PE=4 SV=2
PladumEVm029086	-2.31770379197599	2.94421757262638	12.3241082637629	0.00044714549546553	0.00605118502814154	UBC3_MIMIV UBC3_MIMIV	UBC3_MIMIV UBC3_MIMIV	GO:0016021 GO:0016021	. .	.	.	.	.	XP_006825671.1 PREDICTED: acidic leucine-rich nuclear phosphoprotein 32-related protein 1-like isoform X4 [Saccoglossus kowalevskii]	tr|A0A8M3AQN0|A0A8M3AQN0_DANRE uncharacterized protein LOC101883776 OS=Danio rerio OX=7955 GN=LOC101883776 PE=4 SV=1
PladumEVm008189	2.42334141530365	0.627031320116793	12.3204971787186	0.000448011355864313	0.00606102502364401	OPTN_DANRE . . OPTN_DANRE	OPTN_DANRE . . OPTN_DANRE	GO:0005776 . . GO:0005776	KEGG:dre:336159 . . KEGG:dre:336159	sp|Q8K3K8|OPTN_MOUSE Optineurin OS=Mus musculus OX=10090 GN=Optn PE=1 SV=1	NP_001364242.1 NF-kappa-B essential modulator isoform d [Homo sapiens]	.	XP_012934622.1 NF-kappa-B essential modulator [Aplysia californica]	XP_006823493.1 PREDICTED: interaptin-like [Saccoglossus kowalevskii]	tr|A0A8M9QAZ9|A0A8M9QAZ9_DANRE Optineurin OS=Danio rerio OX=7955 GN=optn PE=4 SV=1
PladumEVm029491	2.58403068639607	0.949220160495532	12.3199783012929	0.000448135910434288	0.00606102502364401	. . .	. . .	. . .	. . .	.	.	.	XP_035825459.1 protein pygopus [Aplysia californica]	XP_006820153.1 PREDICTED: uncharacterized protein LOC102801174 [Saccoglossus kowalevskii]	.
PladumEVm049909	1.39590353512876	4.19878008155132	12.3141668664779	0.000449533313007741	0.00607635472623705	CDC42_DROPS CDC42_DROPS	CDC42_DROPS CDC42_DROPS	GO:0005912 GO:0005912	KEGG:dpo:Dpse_GA11680 KEGG:dpo:Dpse_GA11680	sp|P60766|CDC42_MOUSE Cell division control protein 42 homolog OS=Mus musculus OX=10090 GN=Cdc42 PE=1 SV=2	NP_001782.1 cell division control protein 42 homolog isoform 1 precursor [Homo sapiens]	gi|17647249|ref|NP_523414.1| Cdc42, isoform A [Drosophila melanogaster]	NP_001191533.1 Cdc42 [Aplysia californica]	NP_001161513.1 cell division cycle 42 [Saccoglossus kowalevskii]	tr|Q6PFU4|Q6PFU4_DANRE Cell division control protein 42 homolog OS=Danio rerio OX=7955 GN=cdc42a PE=2 SV=1
PladumEVm100899	2.45415922998418	-0.0769951779159228	12.3133655504806	0.000449726340012851	0.0060771796207372	SMAL1_XENTR	SMAL1_XENTR	GO:0043596	KEGG:xtr:780385	sp|Q8BJL0|SMAL1_MOUSE SWI/SNF-related matrix-associated actin-dependent regulator of chromatin subfamily A-like protein 1 OS=Mus musculus OX=10090 GN=Smarcal1 PE=1 SV=1	NP_054859.2 SWI/SNF-related matrix-associated actin-dependent regulator of chromatin subfamily A-like protein 1 [Homo sapiens]	gi|24581780|ref|NP_608883.1| Marcal1 [Drosophila melanogaster]	XP_035826607.1 SWI/SNF-related matrix-associated actin-dependent regulator of chromatin subfamily A-like protein 1 [Aplysia californica]	XP_006814094.1 PREDICTED: SWI/SNF-related matrix-associated actin-dependent regulator of chromatin subfamily A-like protein 1-like [Saccoglossus kowalevskii]	tr|A0A0R4IYD9|A0A0R4IYD9_DANRE SWI/SNF-related matrix-associated actin-dependent regulator of chromatin subfamily A-like protein 1 OS=Danio rerio OX=7955 GN=smarcal1 PE=4 SV=2
PladumEVm041460	-4.17266133550542	0.897246258476927	12.3101491215974	0.000450501979506642	0.00608587459932697	.	.	.	.	.	.	.	XP_012934888.1 uncharacterized protein LOC101857548 [Aplysia californica]	XP_002732744.1 PREDICTED: ependymin-related protein 1-like [Saccoglossus kowalevskii]	.
PladumEVm022889	-2.21268448171105	0.801511374156519	12.3087688768336	0.000450835238318716	0.00608859006657535	VKTC4_DABSI WFC6A_MOUSE SSPO_BOVIN	VKTC4_DABSI WFC6A_MOUSE SSPO_BOVIN	GO:0005576 GO:0009986 GO:0031012	. KEGG:mmu:209351 KEGG:bta:282659	tr|Q3UW09|Q3UW09_MOUSE Serine peptidase inhibitor, Kunitz type, 3 OS=Mus musculus OX=10090 GN=Spint3 PE=2 SV=1	NP_001257933.1 tissue factor pathway inhibitor 2 isoform 3 precursor [Homo sapiens]	gi|281362739|ref|NP_001163760.1| papilin, isoform C [Drosophila melanogaster]	XP_012937483.1 amyloid-beta A4 protein [Aplysia californica]	XP_006814674.1 PREDICTED: papilin-like [Saccoglossus kowalevskii]	tr|A0A0G2KCR2|A0A0G2KCR2_DANRE Collagen, type XXVIII, alpha 1b OS=Danio rerio OX=7955 GN=col28a1b PE=4 SV=1
PladumEVm013405	-1.16283398295563	6.08441737591579	12.3079828765185	0.000451025128518715	0.00608936829673698	. . . . . . . .	. . . . . . . .	. . . . . . . .	. . . . . . . .	.	.	gi|281360476|ref|NP_608512.2| uncharacterized protein Dmel_CG17078, isoform B [Drosophila melanogaster]	.	.	tr|A0A8M2B4R9|A0A8M2B4R9_DANRE uncharacterized protein LOC101885684 OS=Danio rerio OX=7955 GN=LOC101885684 PE=4 SV=1
PladumEVm017681	1.08216129153445	1.5432834953351	12.3057905344252	0.000451555204126377	0.00609473762614315	ACH10_RAT ACH10_RAT ACH10_RAT ACHA3_MOUSE ACHA3_MOUSE ACHA3_MOUSE ACH10_RAT ACH10_RAT	ACH10_RAT ACH10_RAT . ACH10_RAT . ACH10_RAT ACH10_RAT ACH10_RAT	GO:0030424 GO:0030424 GO:0030424 GO:0005892 GO:0005892 GO:0005892 GO:0030424 GO:0030424	KEGG:rno:64574 KEGG:rno:64574 KEGG:rno:64574 KEGG:rno:64574 KEGG:mmu:110834 KEGG:rno:64574 KEGG:rno:64574 KEGG:rno:64574	sp|Q8R4G9|ACHA3_MOUSE Neuronal acetylcholine receptor subunit alpha-3 OS=Mus musculus OX=10090 GN=Chrna3 PE=2 SV=1	NP_065135.2 neuronal acetylcholine receptor subunit alpha-10 isoform a precursor [Homo sapiens]	gi|45550167|ref|NP_609316.4| nicotinic acetylcholine receptor alpha6, isoform C [Drosophila melanogaster]	NP_001191486.1 non-alpha nicotinic acetylcholine receptor subunit precursor [Aplysia californica]	XP_006812905.1 PREDICTED: uncharacterized protein LOC102809325 [Saccoglossus kowalevskii]	tr|A0A8M9P7F9|A0A8M9P7F9_DANRE uncharacterized protein LOC110437918 OS=Danio rerio OX=7955 GN=LOC110437918 PE=4 SV=1
PladumEVm010194	1.59075331639665	0.449309924761638	12.2996762819983	0.000453036862937478	0.00611294376693392	PERO_DROME PERO_DROME PERO_DROME	PERO_DROME PXDN2_CAEEL PXDN2_CAEEL	GO:0042600 GO:0042600 GO:0042600	KEGG:dme:Dmel_CG3477 KEGG:cel:CELE_K09C8.5 KEGG:cel:CELE_K09C8.5	tr|A0A1W2P6L9|A0A1W2P6L9_MOUSE Peroxidasin homolog OS=Mus musculus OX=10090 GN=Pxdn PE=1 SV=1	NP_000241.1 myeloperoxidase precursor [Homo sapiens]	gi|24647689|ref|NP_650627.1| CG5873 [Drosophila melanogaster]	XP_035828376.1 chorion peroxidase [Aplysia californica]	XP_002741107.2 PREDICTED: peroxidasin-like [Saccoglossus kowalevskii]	tr|A0A2R8QDI7|A0A2R8QDI7_DANRE Peroxidasin OS=Danio rerio OX=7955 GN=pxdn PE=4 SV=1
PladumEVm046478	2.62761999063581	-0.288118679622054	12.2988832523769	0.000453229395845867	0.00611374982576849	IGBP1_MOUSE IGBP1_MOUSE	IGBP1_MOUSE IGBP1_MOUSE	GO:0005737 GO:0005737	KEGG:mmu:18518 KEGG:mmu:18518	sp|Q61249|IGBP1_MOUSE Immunoglobulin-binding protein 1 OS=Mus musculus OX=10090 GN=Igbp1 PE=1 SV=1	XP_016884978.1 immunoglobulin-binding protein 1 isoform X1 [Homo sapiens]	gi|24584097|ref|NP_723811.1| Two A-associated protein of 42kDa [Drosophila melanogaster]	.	XP_006815170.1 PREDICTED: immunoglobulin-binding protein 1-like isoform X2 [Saccoglossus kowalevskii]	tr|A0A8M2BCJ6|A0A8M2BCJ6_DANRE immunoglobulin-binding protein 1 isoform X1 OS=Danio rerio OX=7955 GN=igbp1 PE=1 SV=1
PladumEVm052753	-2.74291804065095	5.44215779921834	12.2907451661724	0.00045520995007069	0.00613596060161624	. .	. .	. .	. .	.	.	.	.	.	.
PladumEVm018081	1.83609123345579	3.21007439018434	12.2901968826916	0.000455343698623666	0.00613596060161624	. . . . . . . . .	. . . . . . . . .	. . . . . . . . .	. . . . . . . . .	.	.	.	.	.	.
PladumEVm083361	1.9574505910577	0.448986845267705	12.2899290320384	0.00045540905266671	0.00613596060161624	.	.	.	.	.	.	.	.	.	.
PladumEVm010095	-1.97528039444243	-0.335260591785874	12.2866145570907	0.000456218549482595	0.00614506898760363	KV5A7_MOUSE KV5A7_MOUSE	KV5A7_MOUSE .	GO:0005615 GO:0005615	. .	tr|A0A140T8N0|A0A140T8N0_MOUSE Immunoglobulin kappa chain variable 9-120 (Fragment) OS=Mus musculus OX=10090 GN=Igkv9-120 PE=1 SV=2	.	.	.	.	tr|A0A140LFP0|A0A140LFP0_DANRE Obscurin, cytoskeletal calmodulin and titin-interacting RhoGEF b (Fragment) OS=Danio rerio OX=7955 GN=obscnb PE=4 SV=1
PladumEVm037068	1.8250592709034	0.751062082111327	12.2846495145613	0.000456699158803171	0.00614974336710711	. . . . . . . . . . . . .	. . . . . . . . . . . . .	. . . . . . . . . . . . .	. . . . . . . . . . . . .	.	.	.	.	.	.
PladumEVm013496	-1.10285361151464	2.40464289455022	12.2835856041447	0.000456959582749316	0.00615145094450168	MRP4_MOUSE MRP4_MOUSE MRP1_HUMAN MRP4_HUMAN MRP4_MOUSE MRP4_MOUSE MRP4_MOUSE MRP4_MOUSE MRP4_HUMAN MRP4_HUMAN MRP4_HUMAN MRP4_HUMAN . MRP4_MOUSE MRP4_MOUSE MRP4_MOUSE	MRP4_MOUSE MRP4_MOUSE MRP1_HUMAN MRP4_HUMAN MRP4_MOUSE MRP4_MOUSE MRP4_MOUSE MRP4_MOUSE MRP4_HUMAN MRP4_HUMAN MRP4_HUMAN MRP4_HUMAN . MRP4_MOUSE MRP4_MOUSE MRP4_MOUSE	GO:0016324 GO:0016324 GO:0016324 GO:0016324 GO:0016324 GO:0016324 GO:0016324 GO:0016324 GO:0016324 GO:0016324 GO:0016324 GO:0016324 . GO:0016324 GO:0016324 GO:0016324	KEGG:mmu:239273 KEGG:mmu:239273 KEGG:hsa:4363 KEGG:hsa:10257 KEGG:mmu:239273 KEGG:mmu:239273 KEGG:mmu:239273 KEGG:mmu:239273 KEGG:hsa:10257 KEGG:hsa:10257 KEGG:hsa:10257 KEGG:hsa:10257 . KEGG:mmu:239273 KEGG:mmu:239273 KEGG:mmu:239273	tr|E9Q236|E9Q236_MOUSE ATP-binding cassette, sub-family C (CFTR/MRP), member 4 OS=Mus musculus OX=10090 GN=Abcc4 PE=1 SV=1	XP_016875810.1 multidrug resistance-associated protein 4 isoform X3 [Homo sapiens]	gi|665408680|ref|NP_001286082.1| uncharacterized protein Dmel_CG31793, isoform C [Drosophila melanogaster]	XP_005099201.2 multidrug resistance-associated protein 4 [Aplysia californica]	XP_006819150.1 PREDICTED: multidrug resistance-associated protein 4-like [Saccoglossus kowalevskii]	tr|Q8QFL6|Q8QFL6_DANRE Cystic fibrosis transmembrane conductance regulator OS=Danio rerio OX=7955 GN=dZ52I16.4 PE=1 SV=2
PladumEVm019542	1.0117478467188	2.03090966203924	12.2804616831326	0.000457725122330532	0.00615995524904278	MKRN1_MACEU MKRN1_MACEU MKRN1_MACEU MKRN1_DANRE MKRN1_MACEU MKRN1_MACEU	MKRN1_MACEU MKRN1_MACEU MKRN1_MACEU MKRN1_DANRE MKRN1_MACEU MKRN1_MACEU	GO:0046872 GO:0046872 GO:0046872 GO:0046872 GO:0046872 GO:0046872	. . . KEGG:dre:170782 . .	sp|Q9QXP6|MKRN1_MOUSE E3 ubiquitin-protein ligase makorin-1 OS=Mus musculus OX=10090 GN=Mkrn1 PE=1 SV=1	NP_038474.2 E3 ubiquitin-protein ligase makorin-1 isoform 1 [Homo sapiens]	gi|17933692|ref|NP_524704.1| makorin 1, isoform A [Drosophila melanogaster]	XP_012941633.1 probable E3 ubiquitin-protein ligase makorin-1 [Aplysia californica]	.	sp|Q4VBT5|MKRN1_DANRE Probable E3 ubiquitin-protein ligase makorin-1 OS=Danio rerio OX=7955 GN=mkrn1 PE=2 SV=1
PladumEVm003017	1.12156796188943	1.63063723599529	12.2781509738324	0.000458292211038794	0.00616578465926798	IRF2_CHICK IRF2_CHICK IRF1_RAT IRF2_CHICK	IRF2_CHICK IRF2_CHICK IRF1_RAT IRF2_CHICK	GO:0005634 GO:0005634 GO:0000785 GO:0005634	KEGG:gga:396115 KEGG:gga:396115 KEGG:rno:24508 KEGG:gga:396115	tr|A0A140LIX2|A0A140LIX2_MOUSE Interferon regulatory factor 2 (Fragment) OS=Mus musculus OX=10090 GN=Irf2 PE=1 SV=2	XP_024309807.1 interferon regulatory factor 2 isoform X3 [Homo sapiens]	.	XP_005101608.1 uncharacterized protein LOC101850966 [Aplysia californica]	XP_002737339.2 PREDICTED: interferon regulatory factor 2-like [Saccoglossus kowalevskii]	tr|F8W548|F8W548_DANRE Interferon regulatory factor 2a OS=Danio rerio OX=7955 GN=irf2a PE=3 SV=1
PladumEVm018106	1.03092940570789	3.09315888276827	12.2718360937694	0.000459845612721119	0.00618487647212024	. . . . . . . . . . . . . . . .	. . . BPAC_BURMA . BPAC_BURMA . . . . . . . BPAC_BURMA . .	. . . . . . . . . . . . . . . .	. . . KEGG:bma:BMA1027 . KEGG:bma:BMA1027 . . . . . . . KEGG:bma:BMA1027 . .	.	.	.	.	.	.
PladumEVm003948	1.73860712081599	2.0041718416018	12.270697038242	0.000460126374894525	0.00618590367555373	A2ML1_HUMAN OVOS_CHICK OVOS_CHICK OVOS_CHICK OVOS_CHICK OVOS_CHICK OVOS_CHICK A2MG_MOUSE OVOS_CHICK OVOS_CHICK	A2ML1_HUMAN OVOS_CHICK OVOS_CHICK OVOS_CHICK OVOS_CHICK OVOS_CHICK OVOS_CHICK A2MG_MOUSE OVOS_CHICK OVOS_CHICK	GO:0070062 GO:0005615 GO:0005615 GO:0005615 GO:0005615 GO:0005615 GO:0005615 GO:0005615 GO:0005615 GO:0005615	KEGG:hsa:144568 . . . . . . KEGG:mmu:232345 . .	sp|Q61838|PZP_MOUSE Pregnancy zone protein OS=Mus musculus OX=10090 GN=Pzp PE=1 SV=3	NP_001269353.2 alpha-2-macroglobulin-like protein 1 isoform 2 [Homo sapiens]	gi|442626642|ref|NP_723300.2| Thioester-containing protein 2, isoform F [Drosophila melanogaster]	XP_005104186.2 alpha-2-macroglobulin [Aplysia californica]	XP_006814064.1 PREDICTED: alpha-2-macroglobulin-P-like [Saccoglossus kowalevskii]	tr|A0A8M1PZW5|A0A8M1PZW5_DANRE alpha-2-macroglobulin-like OS=Danio rerio OX=7955 GN=si:dkey-105h12.2 PE=3 SV=1
PladumEVm002218	1.08275473018335	2.63934573231503	12.2704361295003	0.000460190709806284	0.00618590367555373	ANR12_HUMAN ANR12_HUMAN ANR11_MOUSE ANR12_HUMAN ANR12_HUMAN ANR12_HUMAN ANR12_HUMAN ANR12_HUMAN ANR12_HUMAN ANR11_MOUSE ANR11_MOUSE ANR11_MOUSE ANR11_MOUSE ANR12_HUMAN ANR11_MOUSE	ANR12_HUMAN ANR12_HUMAN ANR11_MOUSE ANR12_HUMAN ANR12_HUMAN ANR12_HUMAN ANR12_HUMAN ANR12_HUMAN ANR12_HUMAN ANR11_MOUSE ANR11_MOUSE ANR11_MOUSE ANR11_MOUSE ANR12_HUMAN ANR11_MOUSE	GO:0005829 GO:0005829 GO:0005829 GO:0005829 GO:0005829 GO:0005829 GO:0005829 GO:0005829 GO:0005829 GO:0005829 GO:0005829 GO:0005829 GO:0005829 GO:0005829 GO:0005829	KEGG:hsa:23253 KEGG:hsa:23253 KEGG:mmu:77087 KEGG:hsa:23253 KEGG:hsa:23253 KEGG:hsa:23253 KEGG:hsa:23253 KEGG:hsa:23253 KEGG:hsa:23253 KEGG:mmu:77087 KEGG:mmu:77087 KEGG:mmu:77087 KEGG:mmu:77087 KEGG:hsa:23253 KEGG:mmu:77087	tr|Q3U569|Q3U569_MOUSE Ankyrin repeat domain 12 (Fragment) OS=Mus musculus OX=10090 GN=Ankrd12 PE=1 SV=1	XP_011521359.1 ankyrin repeat domain-containing protein 11 isoform X4 [Homo sapiens]	gi|28574508|ref|NP_729824.2| uncharacterized protein Dmel_CG10984, isoform C [Drosophila melanogaster]	XP_005105958.1 ankyrin repeat domain-containing protein 11 [Aplysia californica]	XP_006813802.1 PREDICTED: ankyrin repeat domain-containing protein 11-like [Saccoglossus kowalevskii]	tr|Q803C4|Q803C4_DANRE Ankyrin repeat domain 12 OS=Danio rerio OX=7955 GN=zgc:55925 PE=2 SV=1
PladumEVm000989	1.25226421468233	4.95980490247355	12.2686134360031	0.000460640403091036	0.00619014113190549	CO4A2_CAEEL CO4A2_CAEEL CO4A2_CAEEL	CO4A1_DROME CO4A1_DROME CO4A1_DROME	GO:0005604 GO:0005604 GO:0005604	KEGG:dme:Dmel_CG4145 KEGG:dme:Dmel_CG4145 KEGG:dme:Dmel_CG4145	sp|P08122|CO4A2_MOUSE Collagen alpha-2(IV) chain OS=Mus musculus OX=10090 GN=Col4a2 PE=1 SV=4	NP_001274689.1 collagen alpha-6(IV) chain isoform 5 precursor [Homo sapiens]	gi|24581820|ref|NP_723044.1| collagen type IV, isoform A [Drosophila melanogaster]	XP_012945309.2 collagen alpha-2(IV) chain, partial [Aplysia californica]	XP_002742266.2 PREDICTED: collagen alpha-2(IV) chain-like [Saccoglossus kowalevskii]	tr|F1QZI8|F1QZI8_DANRE Collagen, type IV, alpha 2 (Fragment) OS=Danio rerio OX=7955 GN=col4a2 PE=4 SV=1
PladumEVm046665	-1.14569828774888	2.62301423715504	12.2645513213662	0.000461644200384276	0.00620182005879535	EXOS1_HUMAN EXOS1_HUMAN EXOS1_HUMAN EXOS1_HUMAN EXOS1_HUMAN EXOS1_HUMAN EXOS1_HUMAN	EXOS1_HUMAN EXOS1_HUMAN EXOS1_HUMAN EXOS1_HUMAN EXOS1_HUMAN EXOS1_HUMAN EXOS1_HUMAN	GO:0005737 GO:0005737 GO:0005737 GO:0005737 GO:0005737 GO:0005737 GO:0005737	KEGG:hsa:51013 KEGG:hsa:51013 KEGG:hsa:51013 KEGG:hsa:51013 KEGG:hsa:51013 KEGG:hsa:51013 KEGG:hsa:51013	sp|Q9DAA6|EXOS1_MOUSE Exosome complex component CSL4 OS=Mus musculus OX=10090 GN=Exosc1 PE=1 SV=1	NP_057130.1 exosome complex component CSL4 isoform a [Homo sapiens]	gi|24583644|ref|NP_609492.1| Csl4 [Drosophila melanogaster]	XP_005105231.1 exosome complex component CSL4 isoform X2 [Aplysia californica]	XP_002733935.1 PREDICTED: exosome complex component CSL4-like [Saccoglossus kowalevskii]	tr|B8A4H5|B8A4H5_DANRE Exosome component 1 OS=Danio rerio OX=7955 GN=exosc1 PE=4 SV=1
PladumEVm106090	4.67122055859183	-0.776177043711906	12.263658976873	0.000461865004970363	0.00620297636051066	.	.	.	.	.	.	.	.	.	.
PladumEVm123626	1.03688264348957	1.49651154848105	12.2618705585133	0.000462307857845013	0.00620711328880915	.	.	.	.	.	.	.	.	.	.
PladumEVm085045	1.36221750636532	1.53865368382609	12.2608630869452	0.000462557519273728	0.00620865470257818	. NEUO_ECOK1 . NEUO_ECOK1	. . . .	. GO:0050208 . GO:0050208	. KEGG:ecv:APECO1_4217 . KEGG:ecv:APECO1_4217	.	.	.	.	.	.
PladumEVm086732	-1.04779601706549	1.72010067972164	12.2589783815984	0.000463024933314965	0.00621130679046844	LLPH_DANRE	CL031_BOVIN	GO:0005694	KEGG:bta:510518	sp|Q9D945|LLPH_MOUSE Protein LLP homolog OS=Mus musculus OX=10090 GN=Llph PE=1 SV=1	NP_115714.1 protein LLP homolog [Homo sapiens]	.	XP_005093369.1 protein LLP [Aplysia californica]	XP_006811290.1 PREDICTED: protein LLP homolog isoform X2 [Saccoglossus kowalevskii]	tr|A7MBY1|A7MBY1_DANRE Protein LLP homolog OS=Danio rerio OX=7955 GN=llph PE=2 SV=1
PladumEVm028403	-1.43431449364172	1.23856280403128	12.2546438766897	0.000464101716336255	0.00622393793137339	GAG_SIVTN .	. .	GO:0030430 .	. .	.	.	.	.	.	tr|E9QBN6|E9QBN6_DANRE CCHC-type zinc finger, nucleic acid-binding protein a (Fragment) OS=Danio rerio OX=7955 GN=cnbpa PE=4 SV=1
PladumEVm066694	-11.6723988833447	0.101002686380907	12.2499541964525	0.000465269578773436	0.00623778280056791	PLAT4_HUMAN	PLAT4_HUMAN	GO:0005737	KEGG:hsa:5920	tr|A0A0R4J130|A0A0R4J130_MOUSE Phospholipase A and acyltransferase 1 OS=Mus musculus OX=10090 GN=Plaat1 PE=3 SV=1	NP_004576.2 phospholipase A and acyltransferase 4 [Homo sapiens]	.	XP_005088862.1 phospholipase A and acyltransferase 2 [Aplysia californica]	XP_006822411.1 PREDICTED: uncharacterized protein LOC102808682 [Saccoglossus kowalevskii]	tr|A0A8M1NAZ5|A0A8M1NAZ5_DANRE uncharacterized protein LOC767688 OS=Danio rerio OX=7955 GN=rarres3 PE=4 SV=1
PladumEVm051072	-1.1382426132518	1.43688928224278	12.2491537390069	0.000465469211313771	0.00623864250936672	PSF2_HUMAN PSF2_HUMAN PSF2_HUMAN PSF2_HUMAN PSF2_HUMAN	PSF2_HUMAN PSF2_HUMAN PSF2_HUMAN PSF2_HUMAN PSF2_HUMAN	GO:0071162 GO:0071162 GO:0071162 GO:0071162 GO:0071162	KEGG:hsa:51659 KEGG:hsa:51659 KEGG:hsa:51659 KEGG:hsa:51659 KEGG:hsa:51659	sp|Q9D600|PSF2_MOUSE DNA replication complex GINS protein PSF2 OS=Mus musculus OX=10090 GN=Gins2 PE=1 SV=1	NP_057179.1 DNA replication complex GINS protein PSF2 [Homo sapiens]	gi|442625858|ref|NP_608826.4| Psf2, isoform B [Drosophila melanogaster]	XP_005107947.1 DNA replication complex GINS protein PSF2 [Aplysia californica]	XP_002735099.1 PREDICTED: DNA replication complex GINS protein PSF2-like [Saccoglossus kowalevskii]	tr|Q4VBJ6|Q4VBJ6_DANRE DNA replication complex GINS protein PSF2 OS=Danio rerio OX=7955 GN=si:dkey-265o13.3 PE=2 SV=1
PladumEVm005090	1.30431161068942	0.405677778506894	12.2477993664619	0.000465807186090815	0.00624135536683208	MLRP1_ACRMI MLRP2_ACRMI MLRP2_ACRMI MLRP1_ACRMI MLRP1_ACRMI MLRP1_ACRMI MLRP1_ACRMI MLRP2_ACRMI MLRP2_ACRMI	MALR1_HUMAN MALR1_HUMAN MALR1_HUMAN MALR1_HUMAN MALR1_HUMAN MALR1_HUMAN MALR1_HUMAN MLRP1_ACRMI MLRP2_ACRMI	GO:0005576 GO:0005576 GO:0005576 GO:0005576 GO:0005576 GO:0005576 GO:0005576 GO:0005576 GO:0005576	KEGG:hsa:340895 KEGG:hsa:340895 KEGG:hsa:340895 KEGG:hsa:340895 KEGG:hsa:340895 KEGG:hsa:340895 KEGG:hsa:340895 . .	tr|F6QNH6|F6QNH6_MOUSE Apical endosomal glycoprotein (Fragment) OS=Mus musculus OX=10090 GN=Mamdc4 PE=4 SV=1	XP_016871675.1 MAM and LDL-receptor class A domain-containing protein 1 isoform X7 [Homo sapiens]	gi|665389361|ref|NP_001027035.3| terribly reduced optic lobes, isoform AO [Drosophila melanogaster]	XP_035825842.1 MAM and LDL-receptor class A domain-containing protein 2-like, partial [Aplysia californica]	XP_002734431.2 PREDICTED: uncharacterized protein LOC100376516 [Saccoglossus kowalevskii]	tr|A0A8M9PGC6|A0A8M9PGC6_DANRE MAM and LDL-receptor class A domain-containing protein 1 OS=Danio rerio OX=7955 GN=wu:fb63a08 PE=1 SV=1
PladumEVm026256	-1.55867761063036	0.0263817871068232	12.2455580698595	0.00046636703104551	0.00624703862156072	RIBX_MIMIV RIBX_ECOLI RIBX_ECOLI	RIBX_MIMIV RIBX_ECOLI RIBX_ECOLI	GO:0016798 GO:0016799 GO:0016799	KEGG:vg:9925257 KEGG:ecj:JW0783 KEGG:ecj:JW0783	.	.	.	XP_012944619.1 N-glycosidase YbiA [Aplysia californica]	.	.
PladumEVm083988	1.0579709525181	7.16014047113691	12.2439080734817	0.00046677961126958	0.00624892891050893	. .	. .	. .	. .	.	.	.	.	.	.
PladumEVm112019	-1.02209352421377	2.41932739783925	12.2334502928907	0.000469403150027055	0.00628222430933011	TIM8A_DANRE TIM8A_DANRE TIM8A_DANRE TIM8A_DANRE TIM8A_DANRE TIM8A_DANRE	TIM8A_DANRE . TIM8A_DANRE . . TIM8A_DANRE	GO:0005743 GO:0005743 GO:0005743 GO:0005743 GO:0005743 GO:0005743	KEGG:dre:445243 KEGG:dre:445243 KEGG:dre:445243 KEGG:dre:445243 KEGG:dre:445243 KEGG:dre:445243	sp|Q9WVA2|TIM8A_MOUSE Mitochondrial import inner membrane translocase subunit Tim8 A OS=Mus musculus OX=10090 GN=Timm8a1 PE=1 SV=1	NP_004076.1 mitochondrial import inner membrane translocase subunit Tim8 A isoform 1 [Homo sapiens]	gi|18860071|ref|NP_572713.1| Tim8, isoform A [Drosophila melanogaster]	XP_012944810.1 mitochondrial import inner membrane translocase subunit Tim8 [Aplysia californica]	.	tr|A0A2R8RNM0|A0A2R8RNM0_DANRE Mitochondrial import inner membrane translocase subunit OS=Danio rerio OX=7955 GN=timm8a PE=3 SV=1
PladumEVm012119	1.11386601390462	0.999824360106919	12.2326570493157	0.00046960275682997	0.00628306925942894	. . . . . . . . . .	. . . . . . . . . .	. . . . . . . . . .	. . . . . . . . . .	.	.	.	.	.	.
PladumEVm002737	1.39560750602653	3.79070914934088	12.2319635811964	0.000469777326941	0.00628357883644297	T132E_HUMAN T132E_HUMAN T132E_HUMAN T132E_HUMAN T132E_HUMAN T132E_HUMAN	T132E_HUMAN T132E_HUMAN T132E_HUMAN T132E_HUMAN T132E_HUMAN T132E_HUMAN	GO:0044297 GO:0044297 GO:0044297 GO:0044297 GO:0044297 GO:0044297	KEGG:hsa:124842 KEGG:hsa:124842 KEGG:hsa:124842 KEGG:hsa:124842 KEGG:hsa:124842 KEGG:hsa:124842	tr|F7BAB2|F7BAB2_MOUSE Transmembrane protein 132B OS=Mus musculus OX=10090 GN=Tmem132b PE=1 SV=1	NP_001291367.1 transmembrane protein 132E precursor [Homo sapiens]	gi|665389894|ref|NP_001284932.1| uncharacterized protein Dmel_CG14446, isoform D [Drosophila melanogaster]	XP_005093917.1 transmembrane protein 132E [Aplysia californica]	XP_002738476.1 PREDICTED: transmembrane protein 132C-like [Saccoglossus kowalevskii]	tr|X1WHI7|X1WHI7_DANRE Si:dkey-112m2.1 OS=Danio rerio OX=7955 GN=si:dkey-112m2.1 PE=3 SV=3
PladumEVm019160	1.02446581321897	3.01322712048306	12.2293223147554	0.000470442825778854	0.00629065270288488	GULP1_MOUSE GULP1_MOUSE GULP1_HUMAN GULP1_MOUSE	GULP1_MOUSE GULP1_RAT GULP1_MOUSE GULP1_RAT	GO:0005737 GO:0005737 GO:0005737 GO:0005737	KEGG:mmu:70676 KEGG:rno:314543 KEGG:mmu:70676 KEGG:rno:314543	sp|Q8K2A1|GULP1_MOUSE PTB domain-containing engulfment adapter protein 1 OS=Mus musculus OX=10090 GN=Gulp1 PE=1 SV=1	NP_001239597.1 PTB domain-containing engulfment adapter protein 1 isoform b [Homo sapiens]	gi|665399834|ref|NP_001246226.2| ced-6, isoform F [Drosophila melanogaster]	XP_035827291.1 PTB domain-containing engulfment adapter protein 1 isoform X3 [Aplysia californica]	XP_006814956.1 PREDICTED: PTB domain-containing engulfment adapter protein 1-like [Saccoglossus kowalevskii]	sp|Q32PV0|GULP1_DANRE PTB domain-containing engulfment adapter protein 1 OS=Danio rerio OX=7955 GN=gulp1 PE=2 SV=1
PladumEVm100133	6.71066633399225	-0.246422940053355	12.2211568385589	0.000472506238988879	0.0063164096216054	.	.	.	.	.	.	.	.	.	.
PladumEVm022466	-8.56611920755113	-0.934043136406531	12.2202691249055	0.000472731113685784	0.0063175813477445	SPAZ_ARTOA	PROA_VIBAL	GO:0005576	.	sp|Q80W65|PCSK9_MOUSE Proprotein convertase subtilisin/kexin type 9 OS=Mus musculus OX=10090 GN=Pcsk9 PE=1 SV=2	NP_777596.2 proprotein convertase subtilisin/kexin type 9 preproprotein [Homo sapiens]	.	.	XP_006825321.1 PREDICTED: cuticle-degrading serine protease-like [Saccoglossus kowalevskii]	tr|E7F2J6|E7F2J6_DANRE Proprotein convertase subtilisin/kexin type 9 OS=Danio rerio OX=7955 GN=pcsk9 PE=3 SV=1
PladumEVm077976	-5.40399188193131	0.906387583991706	12.2144186874447	0.000474215844321797	0.00633374623055736	. .	. .	. .	. .	.	.	.	.	.	.
PladumEVm115754	-1.99725595505345	1.49217965812897	12.2105678934853	0.000475195670492092	0.00634499230678231	. . . .	. . . .	. . . .	. . . .	.	.	.	.	.	.
PladumEVm084281	-1.6610421257667	1.53220197195309	12.198848392785	0.000478190261469349	0.00638312596340602	.	.	.	.	.	.	.	.	.	.
PladumEVm067183	2.64986426666714	0.618492153527957	12.1936441360305	0.000479526163489773	0.00639910291040744	. . .	. . .	. . .	. . .	.	.	.	.	.	.
PladumEVm069742	-4.78811406647032	3.72908831106233	12.1929040653008	0.000479716440929527	0.00639965210129477	EF1A_ORYLA	.	GO:0005737	KEGG:ola:100049188	sp|P10126|EF1A1_MOUSE Elongation factor 1-alpha 1 OS=Mus musculus OX=10090 GN=Eef1a1 PE=1 SV=3	NP_001393.1 elongation factor 1-alpha 1 [Homo sapiens]	gi|17864154|ref|NP_524611.1| elongation factor 1alpha100E, isoform A [Drosophila melanogaster]	XP_005113004.1 elongation factor 1-alpha [Aplysia californica]	NP_001171738.1 eukaryotic translation elongation factor 1 alpha 1 [Saccoglossus kowalevskii]	sp|Q92005|EF1A_DANRE Elongation factor 1-alpha OS=Danio rerio OX=7955 GN=eef1a PE=2 SV=1
PladumEVm048245	2.40223853255515	-1.14061876276756	12.1924029365572	0.000479845327953898	0.00639965210129477	. .	. .	. .	. .	.	.	.	.	.	.
PladumEVm038537	-1.41210128330458	6.1210878362084	12.1888007283258	0.000480772821343189	0.00641016505120737	GAMT_XENTR GAMTA_XENLA GAMT_XENTR GAMT_HUMAN	GAMT_XENTR GAMT_XENTR GAMT_XENTR GAMT_HUMAN	GO:0005737 GO:0030731 GO:0005737 GO:0005737	KEGG:xtr:394491 KEGG:xtr:394491 KEGG:xtr:394491 KEGG:hsa:2593	sp|O35969|GAMT_MOUSE Guanidinoacetate N-methyltransferase OS=Mus musculus OX=10090 GN=Gamt PE=1 SV=1	NP_000147.1 guanidinoacetate N-methyltransferase isoform a [Homo sapiens]	.	.	XP_002731186.1 PREDICTED: guanidinoacetate N-methyltransferase-like [Saccoglossus kowalevskii]	tr|A8E5I0|A8E5I0_DANRE Guanidinoacetate N-methyltransferase OS=Danio rerio OX=7955 GN=gamt PE=2 SV=1
PladumEVm008828	1.57961003567976	1.14734987126134	12.1867291646128	0.000481307024951782	0.0064154296820368	CBPA2_MOUSE CBPA2_MOUSE CBPB_ASTAS CBPA2_MOUSE CBPA2_MOUSE CBPA2_MOUSE CBPA2_MOUSE CBPA2_MOUSE CBPA2_MOUSE	CBPA2_MOUSE CBPA2_MOUSE CBPB_ASTAS CBPA2_MOUSE CBPA2_MOUSE . CBPA2_MOUSE . CBPA2_MOUSE	GO:0005576 GO:0005576 GO:0005576 GO:0005576 GO:0005576 GO:0005576 GO:0005576 GO:0005576 GO:0005576	KEGG:mmu:232680 KEGG:mmu:232680 . KEGG:mmu:232680 KEGG:mmu:232680 KEGG:mmu:232680 KEGG:mmu:232680 KEGG:mmu:232680 KEGG:mmu:232680	sp|Q504N0|CBPA2_MOUSE Carboxypeptidase A2 OS=Mus musculus OX=10090 GN=Cpa2 PE=1 SV=1	NP_001860.2 carboxypeptidase A2 precursor [Homo sapiens]	gi|20129321|ref|NP_609132.1| uncharacterized protein Dmel_CG18585, isoform A [Drosophila melanogaster]	XP_005090424.1 zinc carboxypeptidase isoform X1 [Aplysia californica]	XP_006812373.1 PREDICTED: carboxypeptidase A2-like [Saccoglossus kowalevskii]	tr|Q6GMH9|Q6GMH9_DANRE Carboxypeptidase A4 OS=Danio rerio OX=7955 GN=wu:fb66g10 PE=1 SV=1
PladumEVm033997	1.59462463294099	0.796982282483068	12.1828648582884	0.000482305132844049	0.00642687294095722	. . . . AQP4_NOTAL AQP4_NOTAL	. . . . AQP4_NOTAL .	. . . . GO:0097450 GO:0097450	. . . . . .	.	.	.	XP_005104583.3 uncharacterized protein LOC101864002 [Aplysia californica]	.	.
PladumEVm003181	-1.07183163248147	2.89513946127515	12.1734031438973	0.000484757818026842	0.00645581868213416	MRP4_MOUSE MRP4_RAT MRP4_MOUSE MRP4_MOUSE MRP4_MOUSE MRP4_MOUSE MRP4_RAT MRP4_RAT MRP4_MOUSE ABCCC_DICDI ABCCC_DICDI MRP4_MOUSE ABCCC_DICDI MRP4_MOUSE . . MRP4_HUMAN MRP4_MOUSE MRP4_MOUSE ABCCC_DICDI MRP4_MOUSE MRP4_MOUSE MRP4_RAT	MRP4_MOUSE MRP4_RAT MRP4_MOUSE MRP4_RAT MRP4_RAT MRP4_HUMAN MRP4_MOUSE MRP4_MOUSE MRP4_MOUSE ABCCC_DICDI ABCCC_DICDI MRP4_MOUSE ABCCC_DICDI MRP4_MOUSE . . MRP4_RAT MRP4_MOUSE MRP4_HUMAN ABCCC_DICDI MRP4_MOUSE MRP4_MOUSE MRP4_RAT	GO:0016324 GO:0016324 GO:0016324 GO:0016324 GO:0016324 GO:0016324 GO:0016324 GO:0016324 GO:0016324 GO:0016021 GO:0016021 GO:0016324 GO:0016021 GO:0016324 . . GO:0016324 GO:0016324 GO:0016324 GO:0016021 GO:0016324 GO:0016324 GO:0016324	KEGG:mmu:239273 KEGG:rno:170924 KEGG:mmu:239273 KEGG:rno:170924 KEGG:rno:170924 KEGG:hsa:10257 KEGG:mmu:239273 KEGG:mmu:239273 KEGG:mmu:239273 KEGG:ddi:DDB_G0280973 KEGG:ddi:DDB_G0280973 KEGG:mmu:239273 KEGG:ddi:DDB_G0280973 KEGG:mmu:239273 . . KEGG:rno:170924 KEGG:mmu:239273 KEGG:hsa:10257 KEGG:ddi:DDB_G0280973 KEGG:mmu:239273 KEGG:mmu:239273 KEGG:rno:170924	tr|E9Q467|E9Q467_MOUSE ATP-binding cassette, sub-family C (CFTR/MRP), member 4 OS=Mus musculus OX=10090 GN=Abcc4 PE=1 SV=1	XP_016875808.1 multidrug resistance-associated protein 4 isoform X1 [Homo sapiens]	gi|442620000|ref|NP_001262747.1| CG4562, isoform E [Drosophila melanogaster]	XP_005099201.2 multidrug resistance-associated protein 4 [Aplysia californica]	XP_006820924.1 PREDICTED: multidrug resistance-associated protein 4-like [Saccoglossus kowalevskii]	tr|Q8QFL6|Q8QFL6_DANRE Cystic fibrosis transmembrane conductance regulator OS=Danio rerio OX=7955 GN=dZ52I16.4 PE=1 SV=2
PladumEVm030567	1.41547222856012	4.26514367819445	12.1646925942686	0.000487026912418603	0.00648228737231572	CD82_MOUSE CD82_MOUSE CD82_MOUSE CD82_MOUSE CD82_MOUSE	CD82_MOUSE CD82_MOUSE CD82_RAT CD82_MOUSE CD82_MOUSE	GO:0005887 GO:0005887 GO:0005887 GO:0005887 GO:0005887	KEGG:mmu:12521 KEGG:mmu:12521 KEGG:mmu:12521 KEGG:mmu:12521 KEGG:mmu:12521	sp|P40237|CD82_MOUSE CD82 antigen OS=Mus musculus OX=10090 GN=Cd82 PE=1 SV=1	XP_006718286.1 CD82 antigen isoform X1 [Homo sapiens]	gi|17648083|ref|NP_523985.1| tetraspanin 66E, isoform A [Drosophila melanogaster]	XP_005093635.1 CD82 antigen [Aplysia californica]	XP_006823921.1 PREDICTED: CD151 antigen-like [Saccoglossus kowalevskii]	tr|Q6P031|Q6P031_DANRE Tetraspanin OS=Danio rerio OX=7955 GN=zgc:77759 PE=2 SV=1
PladumEVm010972	-1.10009539542653	2.74879608919973	12.1605142887199	0.000488119160527531	0.00649307079789858	S22A3_RAT S22A1_MOUSE S22A1_MOUSE S22A3_RAT S22A3_RAT S22A1_MOUSE S22A3_RAT S22A3_RAT S22A3_RAT S22A3_RAT S22A3_RAT S22A1_MOUSE S22A3_RAT	S22A3_RAT S22A1_MOUSE S22A1_MOUSE S22A3_RAT S22A3_RAT S22A1_RABIT S22A3_RAT S22A3_RAT S22A3_RAT S22A3_RAT S22A3_RAT S22A1_MOUSE S22A3_RAT	GO:0016021 GO:0016324 GO:0016324 GO:0016021 GO:0016021 GO:0016324 GO:0016021 GO:0016021 GO:0016021 GO:0016021 GO:0016021 GO:0016324 GO:0016021	KEGG:rno:29504 KEGG:mmu:20517 KEGG:mmu:20517 KEGG:rno:29504 KEGG:rno:29504 KEGG:ocu:100008659 KEGG:rno:29504 KEGG:rno:29504 KEGG:rno:29504 KEGG:rno:29504 KEGG:rno:29504 KEGG:mmu:20517 KEGG:rno:29504	sp|Q9WTW5|S22A3_MOUSE Solute carrier family 22 member 3 OS=Mus musculus OX=10090 GN=Slc22a3 PE=2 SV=1	NP_068812.1 solute carrier family 22 member 3 [Homo sapiens]	gi|24649618|ref|NP_524479.1| organic cation transporter, isoform A [Drosophila melanogaster]	XP_035825419.1 organic cation transporter protein [Aplysia californica]	XP_006825792.1 PREDICTED: organic cation transporter protein-like [Saccoglossus kowalevskii]	tr|E7FCW8|E7FCW8_DANRE Solute carrier family 22 member 13b OS=Danio rerio OX=7955 GN=slc22a13b PE=4 SV=2
PladumEVm049114	-1.61610418782879	2.42478478060058	12.1596069478028	0.000488356674456212	0.00649380199226437	. . . . .	. . . . .	. . . . .	. . . . .	.	.	.	.	.	.
PladumEVm003724	2.22507741329898	0.314798011270089	12.1592267683953	0.000488456228397913	0.00649380199226437	MATN2_MOUSE . MATN2_MOUSE SCUB1_HUMAN .	MATN2_MOUSE . MATN2_MOUSE SCUB1_HUMAN .	GO:0005604 . GO:0005604 GO:0009986 .	. . . KEGG:hsa:80274 .	tr|A0A2I3BRF3|A0A2I3BRF3_MOUSE Matrilin-2 OS=Mus musculus OX=10090 GN=Matn2 PE=1 SV=1	XP_016868907.1 matrilin-2 isoform X3 [Homo sapiens]	gi|221330963|ref|NP_001137905.1| faulty attraction, isoform C [Drosophila melanogaster]	XP_012945690.1 latent-transforming growth factor beta-binding protein 4-like [Aplysia californica]	XP_006822668.1 PREDICTED: fibrillin-2-like [Saccoglossus kowalevskii]	tr|A0A8M9PM27|A0A8M9PM27_DANRE matrilin-4 isoform X6 OS=Danio rerio OX=7955 GN=matn4 PE=1 SV=1
PladumEVm002734	-1.28268403591638	1.38507924083878	12.15775548234	0.000488841693045241	0.00649705043478922	NOL6_XENLA NOL6_HUMAN NOL6_XENTR NOL6_XENLA NOL6_XENLA NOL6_XENLA NOL6_XENLA NOL6_XENLA NOL6_XENLA	NOL6_XENLA NOL6_HUMAN NOL6_XENTR NOL6_XENLA NOL6_XENLA NOL6_XENLA NOL6_XENLA NOL6_XENLA NOL6_XENLA	GO:0005730 GO:0000794 GO:0032545 GO:0005730 GO:0005730 GO:0005730 GO:0005730 GO:0005730 GO:0005730	KEGG:xla:431889 KEGG:hsa:65083 KEGG:xtr:496825 KEGG:xla:431889 KEGG:xla:431889 KEGG:xla:431889 KEGG:xla:431889 KEGG:xla:431889 KEGG:xla:431889	sp|Q8R5K4|NOL6_MOUSE Nucleolar protein 6 OS=Mus musculus OX=10090 GN=Nol6 PE=2 SV=2	NP_075068.2 nucleolar protein 6 isoform alpha [Homo sapiens]	gi|62484300|ref|NP_650530.2| maternal transcript 89Ba [Drosophila melanogaster]	XP_012945318.1 nucleolar protein 6 [Aplysia californica]	XP_002731732.1 PREDICTED: nucleolar protein 6, partial [Saccoglossus kowalevskii]	tr|F1Q4S6|F1Q4S6_DANRE Nucleolar protein 6 OS=Danio rerio OX=7955 GN=wu:fi43b02 PE=3 SV=1
PladumEVm004691	1.1350129284562	2.37963114138313	12.1553154998691	0.000489481624932843	0.00650312116558366	AMPN_BOVIN AMPN_HUMAN AMPN_BOVIN AMPN_BOVIN	AMPN_BOVIN AMPN_HUMAN AMPN_BOVIN AMPN_BOVIN	GO:0005737 GO:0005737 GO:0005737 GO:0005737	KEGG:bta:404191 KEGG:hsa:290 KEGG:bta:404191 KEGG:bta:404191	sp|P97449|AMPN_MOUSE Aminopeptidase N OS=Mus musculus OX=10090 GN=Anpep PE=1 SV=4	NP_001368853.1 aminopeptidase N [Homo sapiens]	gi|24646516|ref|NP_731787.1| uncharacterized protein Dmel_CG32473, isoform C [Drosophila melanogaster]	NP_001191602.1 aminopeptidase [Aplysia californica]	XP_006821163.1 PREDICTED: aminopeptidase N-like [Saccoglossus kowalevskii]	tr|A0A0R4IZV6|A0A0R4IZV6_DANRE Aminopeptidase OS=Danio rerio OX=7955 GN=anpepb PE=3 SV=1
PladumEVm030753	1.32737312949288	1.48534291121552	12.1549358534322	0.000489581270426709	0.00650312116558366	. . . . . . . . . .	. . . . . . . . . .	. . . . . . . . . .	. . . . . . . . . .	.	.	.	.	.	.
PladumEVm085688	2.33118067456279	-0.59351280300439	12.1538941933304	0.00048985477927643	0.00650312116558366	.	.	.	.	.	.	.	.	.	.
PladumEVm049465	1.80587939007967	0.561027657158314	12.1538611119784	0.000489863467978109	0.00650312116558366	SPTC2_MOUSE	SPTC2_MOUSE	GO:0016021	KEGG:mmu:20773	sp|P97363|SPTC2_MOUSE Serine palmitoyltransferase 2 OS=Mus musculus OX=10090 GN=Sptlc2 PE=1 SV=2	XP_011535686.1 serine palmitoyltransferase 2 isoform X1 [Homo sapiens]	gi|17136286|ref|NP_476614.1| lace, isoform A [Drosophila melanogaster]	XP_012942343.1 serine palmitoyltransferase 2 [Aplysia californica]	XP_006816918.1 PREDICTED: serine palmitoyltransferase 2-like [Saccoglossus kowalevskii]	tr|B0JZN8|B0JZN8_DANRE Zgc:175221 protein OS=Danio rerio OX=7955 GN=sptlc2b PE=1 SV=1
PladumEVm025556	-1.51934546137616	0.623593490667111	12.1507129736483	0.000490691027640719	0.00651162785353282	HMCN1_MOUSE CO7_PIG CO7_PIG CO7_PIG	HMCN1_MOUSE CO7_PIG CO7_PIG CO7_PIG	GO:0005912 GO:0005576 GO:0005576 GO:0005576	KEGG:mmu:545370 KEGG:ssc:397526 KEGG:ssc:397526 KEGG:ssc:397526	sp|D3YXG0|HMCN1_MOUSE Hemicentin-1 OS=Mus musculus OX=10090 GN=Hmcn1 PE=1 SV=1	XP_011540160.1 adhesion G protein-coupled receptor B2 isoform X16 [Homo sapiens]	gi|281366124|ref|NP_001163430.1| Semaphorin-5c, isoform B [Drosophila melanogaster]	XP_035826806.1 uncharacterized protein LOC101848762 [Aplysia californica]	XP_006814875.1 PREDICTED: hemicentin-1-like, partial [Saccoglossus kowalevskii]	tr|A0A8M3AKX8|A0A8M3AKX8_DANRE hemicentin-1 isoform X2 OS=Danio rerio OX=7955 GN=hmcn1 PE=4 SV=1
PladumEVm065630	2.77392276209201	1.55490427255011	12.148544379512	0.000491261912495988	0.00651604931990861	. . . . .	. . . . .	. . . . .	. . . . .	.	.	.	.	.	.
PladumEVm030212	1.58489358663831	4.08758099353561	12.1472839220394	0.000491594037347632	0.00651857657991003	ZFN2B_RAT ZFN2B_HUMAN ZFN2B_HUMAN ZFN2B_HUMAN ZFN2B_RAT ZFN2B_RAT ZFN2B_RAT ZFN2B_RAT ZFN2B_RAT ZFN2B_RAT ZFN2B_RAT ZFN2B_RAT ZFN2B_RAT ZFN2B_MOUSE ZFN2B_RAT ZFN2B_MOUSE ZFN2B_HUMAN ZFN2B_MOUSE ZFN2B_RAT	ZFN2B_RAT . . ZFN2B_HUMAN ZFN2B_RAT ZFN2B_RAT ZFN2B_RAT ZFN2B_RAT ZFN2B_RAT ZFN2B_RAT ZFN2B_RAT ZFN2B_RAT ZFN2B_RAT ZFN2B_MOUSE ZFN2B_RAT ZFN2B_MOUSE ZFN2B_HUMAN ZFN2B_MOUSE ZFN2B_RAT	GO:0031225 GO:0031225 GO:0031225 GO:0031225 GO:0031225 GO:0031225 GO:0031225 GO:0031225 GO:0031225 GO:0031225 GO:0031225 GO:0031225 GO:0031225 GO:0031225 GO:0031225 GO:0031225 GO:0031225 GO:0031225 GO:0031225	KEGG:rno:363253 KEGG:hsa:130617 KEGG:hsa:130617 KEGG:hsa:130617 KEGG:rno:363253 KEGG:rno:363253 KEGG:rno:363253 KEGG:rno:363253 KEGG:rno:363253 KEGG:rno:363253 KEGG:rno:363253 KEGG:rno:363253 KEGG:rno:363253 KEGG:mmu:68818 KEGG:rno:363253 KEGG:mmu:68818 KEGG:hsa:130617 KEGG:mmu:68818 KEGG:rno:363253	sp|Q91X58|ZFN2B_MOUSE AN1-type zinc finger protein 2B OS=Mus musculus OX=10090 GN=Zfand2b PE=1 SV=1	XP_016858857.1 AN1-type zinc finger protein 2B isoform X2 [Homo sapiens]	gi|161076673|ref|NP_001097074.1| uncharacterized protein Dmel_CG12795 [Drosophila melanogaster]	XP_035828414.1 AN1-type zinc finger protein 2A isoform X2 [Aplysia californica]	XP_006815820.1 PREDICTED: AN1-type zinc finger protein 2B-like isoform X2 [Saccoglossus kowalevskii]	tr|A0A8M2BBN9|A0A8M2BBN9_DANRE AN1-type zinc finger protein 2A isoform X2 OS=Danio rerio OX=7955 GN=zfand2a PE=1 SV=1
PladumEVm010935	1.28676942502005	3.88823854105264	12.1374465719275	0.000494193933220546	0.00654927878282692	PLST_RAT PLST_RAT PLST_RAT PLST_RAT PLST_RAT PLST_RAT PLST_RAT PLST_RAT PLST_RAT	PLST_RAT PLST_RAT PLST_RAT PLST_RAT PLST_RAT PLST_RAT PLST_RAT PLST_RAT PLST_RAT	GO:0005884 GO:0005884 GO:0005884 GO:0005884 GO:0005884 GO:0005884 GO:0005884 GO:0005884 GO:0005884	. . . . . . . . .	tr|A0A1C7CYV0|A0A1C7CYV0_MOUSE Plastin-3 (Fragment) OS=Mus musculus OX=10090 GN=Pls3 PE=1 SV=1	NP_005023.2 plastin-3 isoform 1 [Homo sapiens]	gi|17647429|ref|NP_523385.1| fimbrin, isoform A [Drosophila melanogaster]	XP_005098203.2 plastin-1 [Aplysia californica]	XP_002736612.1 PREDICTED: plastin-3-like [Saccoglossus kowalevskii]	tr|Q6DG81|Q6DG81_DANRE Plastin 3 (T isoform) OS=Danio rerio OX=7955 GN=wu:fc04g03 PE=1 SV=1
PladumEVm018506	1.2679316770218	2.14011997918512	12.136562178037	0.000494428346945492	0.006550499759719	GLRA1_DANRE GLRA1_DANRE GLRA1_DANRE GLRA1_DANRE GLRA1_DANRE	GLRA3_RAT GLRA3_RAT GLRA3_RAT GLRA3_HUMAN GLRA1_HUMAN	GO:0034707 GO:0034707 GO:0034707 GO:0034707 GO:0034707	KEGG:dre:30676 KEGG:dre:30676 KEGG:dre:30676 KEGG:hsa:8001 KEGG:hsa:2741	sp|Q61603|GLRA4_MOUSE Glycine receptor subunit alpha-4 OS=Mus musculus OX=10090 GN=Glra4 PE=1 SV=3	XP_016864119.1 glycine receptor subunit alpha-3 isoform X1 [Homo sapiens]	gi|442619962|ref|NP_732447.2| GluClalpha, isoform I [Drosophila melanogaster]	NP_001191519.1 GluClAc1 precursor [Aplysia californica]	XP_006811837.1 PREDICTED: glycine receptor subunit alpha-3-like [Saccoglossus kowalevskii]	sp|F1R8P4|GLRA2_DANRE Glycine receptor subunit alpha-2 OS=Danio rerio OX=7955 GN=glra2 PE=3 SV=2
PladumEVm011384	1.23747227799028	2.71805402249217	12.1348562713715	0.000494880824448746	0.00655460824994126	JIP1_HUMAN . JIP1_HUMAN JIP1_HUMAN JIP1_HUMAN JIP1_DROME JIP1_DROME JIP1_HUMAN JIP1_DROME	JIP1_HUMAN . JIP1_HUMAN JIP1_HUMAN JIP1_HUMAN . JIP1_DROME JIP1_HUMAN JIP1_DROME	GO:0044295 . GO:0044295 GO:0044295 GO:0044295 GO:0030424 GO:0030424 GO:0044295 GO:0030424	KEGG:hsa:9479 . KEGG:hsa:9479 KEGG:hsa:9479 KEGG:hsa:9479 KEGG:dme:Dmel_CG1200 KEGG:dme:Dmel_CG1200 KEGG:hsa:9479 KEGG:dme:Dmel_CG1200	sp|Q9WVI9|JIP1_MOUSE C-Jun-amino-terminal kinase-interacting protein 1 OS=Mus musculus OX=10090 GN=Mapk8ip1 PE=1 SV=2	NP_005447.1 C-Jun-amino-terminal kinase-interacting protein 1 [Homo sapiens]	gi|24655005|ref|NP_728574.1| APP-like protein interacting protein 1, isoform A [Drosophila melanogaster]	XP_035827290.1 PTB domain-containing engulfment adapter protein 1 isoform X2 [Aplysia californica]	XP_006819632.1 PREDICTED: c-Jun-amino-terminal kinase-interacting protein 1-like [Saccoglossus kowalevskii]	tr|A0A8M3AUR2|A0A8M3AUR2_DANRE C-Jun-amino-terminal kinase-interacting protein 1 OS=Danio rerio OX=7955 GN=mapk8ip1b PE=4 SV=1
PladumEVm100056	-1.66306497344915	-0.308541240090544	12.1281155765021	0.000496672829714582	0.0065726704246133	. .	. .	. .	. .	.	.	.	.	.	.
PladumEVm135214	-1.24510140358637	2.58510688330421	12.1254821485342	0.000497374701112687	0.00658006720245028	. .	. .	. .	. .	.	.	.	.	.	.
PladumEVm149495	-2.99542825178075	0.24354515607004	12.1204192499239	0.000498726898111	0.0065941664739036	. .	. .	. .	. .	.	.	.	.	.	.
PladumEVm042765	1.65289617447853	2.43650251034295	12.1058514554521	0.000502638393327924	0.00663890302520343	ATO_DROME AMOS_DROME AMOS_DROME ATO_DROME ATO_DROME AMOS_DROME	AMOS_DROME AMOS_DROME AMOS_DROME AMOS_DROME AMOS_DROME AMOS_DROME	GO:0005634 GO:0005634 GO:0005634 GO:0005634 GO:0005634 GO:0005634	KEGG:dme:Dmel_CG10393 KEGG:dme:Dmel_CG10393 KEGG:dme:Dmel_CG10393 KEGG:dme:Dmel_CG10393 KEGG:dme:Dmel_CG10393 KEGG:dme:Dmel_CG10393	sp|P48985|ATOH1_MOUSE Protein atonal homolog 1 OS=Mus musculus OX=10090 GN=Atoh1 PE=1 SV=1	NP_005163.1 protein atonal homolog 1 [Homo sapiens]	gi|24645007|ref|NP_731223.1| atonal [Drosophila melanogaster]	XP_005092515.1 protein atonal homolog 1-like [Aplysia californica]	XP_002741053.1 PREDICTED: neurogenic differentiation factor 1-like [Saccoglossus kowalevskii]	tr|A0A2R8QKT8|A0A2R8QKT8_DANRE BHLH domain-containing protein OS=Danio rerio OX=7955 PE=4 SV=1
PladumEVm010777	1.24341602370723	2.29666912196116	12.1051355936163	0.000502831400527474	0.00663890302520343	. . . . . .	. . . . . .	. . . . . .	. . . . . .	.	.	.	.	.	.
PladumEVm014472	-1.02209517927618	1.33492127896363	12.1012242010869	0.000503887292976419	0.00665093666322859	D2HDH_DANRE D2HDH_DANRE D2HDH_DANRE D2HDH_DANRE D2HDH_DANRE D2HDH_DANRE D2HDH_DANRE D2HDH_DANRE D2HDH_BOVIN D2HDH_DANRE D2HDH_DANRE D2HDH_BOVIN D2HDH_DANRE D2HDH_DANRE D2HDH_DANRE D2HDH_DANRE	D2HDH_DANRE D2HDH_DANRE D2HDH_DANRE D2HDH_DANRE D2HDH_DANRE D2HDH_DANRE D2HDH_DANRE D2HDH_DANRE D2HDH_BOVIN D2HDH_DANRE D2HDH_DANRE D2HDH_BOVIN D2HDH_DANRE D2HDH_DANRE D2HDH_DANRE D2HDH_DANRE	GO:0005739 GO:0005739 GO:0005739 GO:0005739 GO:0005739 GO:0005739 GO:0005739 GO:0005739 GO:0005739 GO:0005739 GO:0005739 GO:0005739 GO:0005739 GO:0005739 GO:0005739 GO:0005739	KEGG:dre:565889 KEGG:dre:565889 KEGG:dre:565889 KEGG:dre:565889 KEGG:dre:565889 KEGG:dre:565889 KEGG:dre:565889 KEGG:dre:565889 KEGG:bta:533003 KEGG:dre:565889 KEGG:dre:565889 KEGG:bta:533003 KEGG:dre:565889 KEGG:dre:565889 KEGG:dre:565889 KEGG:dre:565889	tr|E9QN44|E9QN44_MOUSE D-2-hydroxyglutarate dehydrogenase, mitochondrial OS=Mus musculus OX=10090 GN=D2hgdh PE=1 SV=1	NP_689996.4 D-2-hydroxyglutarate dehydrogenase, mitochondrial isoform 1 precursor [Homo sapiens]	gi|18921117|ref|NP_569982.1| CG3835, isoform A [Drosophila melanogaster]	XP_005110364.1 D-2-hydroxyglutarate dehydrogenase, mitochondrial [Aplysia californica]	XP_002732875.1 PREDICTED: d-2-hydroxyglutarate dehydrogenase, mitochondrial-like [Saccoglossus kowalevskii]	tr|F1R1R3|F1R1R3_DANRE D-2-hydroxyglutarate dehydrogenase, mitochondrial OS=Danio rerio OX=7955 GN=d2hgdh PE=3 SV=1
PladumEVm029106	-5.98832232790835	-1.87786862726637	12.0981642867239	0.000504714886281692	0.00665995088836997	DHRS7_ANOGA	DHRS7_ANOGA	GO:0016021	KEGG:aga:AgaP_AGAP005532	tr|Z4YKT6|Z4YKT6_MOUSE Dehydrogenase/reductase SDR family member 7B OS=Mus musculus OX=10090 GN=Dhrs7b PE=1 SV=1	NP_001317088.1 dehydrogenase/reductase SDR family member 7B isoform 2 [Homo sapiens]	gi|21358495|ref|NP_651717.1| CG7601 [Drosophila melanogaster]	XP_035824129.1 dehydrogenase/reductase SDR family member 7B [Aplysia californica]	XP_006824770.1 PREDICTED: dehydrogenase/reductase SDR family protein 7-like [Saccoglossus kowalevskii]	tr|F1QWU6|F1QWU6_DANRE Dehydrogenase/reductase SDR family member 7B OS=Danio rerio OX=7955 GN=dhrs7b PE=3 SV=1
PladumEVm133898	-1.2227738840411	2.68678039328513	12.0930552509154	0.000506099749816783	0.00667631128418764	. .	. .	. .	. .	.	.	.	.	.	.
PladumEVm005254	1.01087105992477	3.48063744975138	12.0914421432129	0.000506537797580887	0.00668017578425278	HMDH_RABIT HMDH_BLAGE HMDH_BLAGE HMDH_RABIT HMDH_RABIT HMDH_RABIT HMDH_RABIT HMDH_RABIT HMDH_BOVIN HMDH_RABIT	HMDH_BOVIN HMDH_BLAGE HMDH_BLAGE HMDH_RABIT HMDH_BOVIN HMDH_RABIT HMDH_RABIT HMDH_RABIT HMDH_BOVIN HMDH_RABIT	GO:0005783 GO:0005789 GO:0005789 GO:0005783 GO:0005783 GO:0005783 GO:0005783 GO:0005783 GO:0005783 GO:0005783	KEGG:bta:407159 . . . KEGG:bta:407159 . . . KEGG:bta:407159 .	sp|Q01237|HMDH_MOUSE 3-hydroxy-3-methylglutaryl-coenzyme A reductase OS=Mus musculus OX=10090 GN=Hmgcr PE=1 SV=3	XP_011541660.1 3-hydroxy-3-methylglutaryl-Coenzyme A reductase isoform X2 [Homo sapiens]	gi|24649399|ref|NP_732900.1| HMG coenzyme A reductase [Drosophila melanogaster]	XP_005096567.1 3-hydroxy-3-methylglutaryl-coenzyme A reductase [Aplysia californica]	XP_006816098.1 PREDICTED: 3-hydroxy-3-methylglutaryl-coenzyme A reductase-like, partial [Saccoglossus kowalevskii]	tr|A0A2R8QRF7|A0A2R8QRF7_DANRE 3-hydroxy-3-methylglutaryl coenzyme A reductase OS=Danio rerio OX=7955 GN=hmgcra PE=3 SV=1
PladumEVm082317	1.98619530933553	0.865251807743495	12.090609852537	0.000506763960075379	0.00668124454693882	. . .	. . .	. . .	. . .	.	.	.	.	.	.
PladumEVm048179	-2.89379808441027	-0.365900271971857	12.0885926170085	0.000507312536520354	0.00668656222984843	NDUF4_DROME NDUF4_DROME NDUF4_DROME	NDUF4_DROME NDUF4_DROME NDUF4_DROME	GO:0005739 GO:0005739 GO:0005739	KEGG:dme:Dmel_CG11722 KEGG:dme:Dmel_CG11722 KEGG:dme:Dmel_CG11722	sp|Q9D1H6|NDUF4_MOUSE NADH dehydrogenase [ubiquinone] 1 alpha subcomplex assembly factor 4 OS=Mus musculus OX=10090 GN=Ndufaf4 PE=1 SV=1	NP_054884.1 NADH dehydrogenase [ubiquinone] 1 alpha subcomplex assembly factor 4 [Homo sapiens]	gi|21356123|ref|NP_649970.1| uncharacterized protein Dmel_CG11722 [Drosophila melanogaster]	XP_005097972.1 protein NDUFAF4 homolog [Aplysia californica]	XP_002738494.1 PREDICTED: NADH dehydrogenase [ubiquinone] 1 alpha subcomplex assembly factor 4-like [Saccoglossus kowalevskii]	tr|A0A8M1RMT7|A0A8M1RMT7_DANRE NADH dehydrogenase [ubiquinone] 1 alpha subcomplex assembly factor 4 OS=Danio rerio OX=7955 GN=ndufaf4 PE=1 SV=1
PladumEVm050346	2.58515633419093	-0.328594572745337	12.0866845406652	0.000507831979322167	0.00669149298683837	HERC1_HUMAN	HERC1_HUMAN	GO:0005737	KEGG:hsa:8925	tr|E9PZP8|E9PZP8_MOUSE HECT and RLD domain-containing E3 ubiquitin protein ligase family member 1 OS=Mus musculus OX=10090 GN=Herc1 PE=1 SV=1	XP_016878195.1 probable E3 ubiquitin-protein ligase HERC1 isoform X8 [Homo sapiens]	.	XP_035829751.1 probable E3 ubiquitin-protein ligase HERC1 isoform X3 [Aplysia californica]	XP_006823770.1 PREDICTED: probable E3 ubiquitin-protein ligase HERC1-like [Saccoglossus kowalevskii]	tr|E7FBA7|E7FBA7_DANRE HECT and RLD domain-containing E3 ubiquitin protein ligase family member 1 OS=Danio rerio OX=7955 GN=herc1 PE=4 SV=1
PladumEVm019808	-1.00284593859867	2.52470991164051	12.0809969264314	0.000509383527266034	0.00670670235086773	RT05_MOUSE RT05_MOUSE	RT05_MOUSE RT05_MOUSE	GO:0005763 GO:0005763	KEGG:mmu:77721 KEGG:mmu:77721	sp|Q99N87|RT05_MOUSE 28S ribosomal protein S5, mitochondrial OS=Mus musculus OX=10090 GN=Mrps5 PE=1 SV=1	NP_001308924.1 28S ribosomal protein S5, mitochondrial isoform b [Homo sapiens]	gi|116007908|ref|NP_001036652.1| mitochondrial ribosomal protein S5, isoform C [Drosophila melanogaster]	XP_005100916.2 28S ribosomal protein S5, mitochondrial [Aplysia californica]	XP_002731451.1 PREDICTED: 28S ribosomal protein S5, mitochondrial-like [Saccoglossus kowalevskii]	tr|A0A0R4IAB6|A0A0R4IAB6_DANRE Mitochondrial ribosomal protein S5 OS=Danio rerio OX=7955 GN=mrps5 PE=3 SV=1
PladumEVm099213	1.35760648294239	1.91276459929655	12.0752719465161	0.000510950100531439	0.00672488041119695	. . . .	. . . .	. . . .	. . . .	.	.	.	.	.	.
PladumEVm033239	1.32533824639801	0.917041108854576	12.0740774761447	0.000511277565944311	0.00672726717876826	. .	. .	. .	. .	.	.	.	.	XP_006811186.1 PREDICTED: uncharacterized protein LOC102804718 [Saccoglossus kowalevskii]	.
PladumEVm108298	2.11977739960239	1.83327722753314	12.0734281355482	0.000511455672282175	0.00672768791319973	.	.	.	.	.	.	.	.	.	.
PladumEVm060510	-6.17789511364863	-1.11764725831009	12.0718688455671	0.000511883622625064	0.00673139391660535	TM53A_XENLA TM53A_XENLA TM53A_XENLA	TM53A_XENLA TM53A_XENLA TM53A_XENLA	GO:0016021 GO:0016021 GO:0016021	KEGG:xla:496092 KEGG:xla:496092 KEGG:xla:496092	.	.	gi|665403002|ref|NP_001286756.1| lethal (2) k09913, isoform G [Drosophila melanogaster]	XP_005111442.1 transmembrane protein 53-B [Aplysia californica]	XP_002736927.1 PREDICTED: uncharacterized protein LOC100375583 [Saccoglossus kowalevskii]	tr|A0A2R8RTE5|A0A2R8RTE5_DANRE Si:dkey-5i3.5 OS=Danio rerio OX=7955 GN=si:dkey-5i3.5 PE=3 SV=1
PladumEVm013580	1.28682030376286	1.73696292269602	12.0679640117733	0.000512956898872931	0.0067435815725902	MATN1_CHICK MATN1_CHICK MATN1_MOUSE MATN1_CHICK MATN1_CHICK MATN1_CHICK	MATN1_CHICK MATN1_CHICK COLA1_HUMAN CO6A3_HUMAN MATN1_CHICK MATN1_CHICK	GO:0062023 GO:0062023 GO:0062023 GO:0062023 GO:0062023 GO:0062023	. . KEGG:hsa:81578 KEGG:hsa:1293 . .	tr|A0A2I3BRV5|A0A2I3BRV5_MOUSE Matrilin-2 OS=Mus musculus OX=10090 GN=Matn2 PE=1 SV=1	NP_004361.3 collagen alpha-1(XII) chain long isoform precursor [Homo sapiens]	.	XP_035825558.1 cartilage matrix protein [Aplysia californica]	XP_006826065.1 PREDICTED: complement C2-like [Saccoglossus kowalevskii]	tr|A0A8M9PN77|A0A8M9PN77_DANRE cartilage matrix protein isoform X1 OS=Danio rerio OX=7955 GN=matn1 PE=1 SV=1
PladumEVm091409	2.11787954436429	-0.521552837626726	12.0651344267404	0.000513736053121742	0.00675189670273248	. .	. .	. .	. .	.	.	.	.	.	.
PladumEVm103872	-9.07767880669968	-0.791085663353493	12.0594104761733	0.00051531585405797	0.00677072677082616	SPT5H_PONAB	SPT5H_PONAB	GO:0032044	KEGG:pon:100174081	sp|O55201|SPT5H_MOUSE Transcription elongation factor SPT5 OS=Mus musculus OX=10090 GN=Supt5h PE=1 SV=1	NP_001306920.1 transcription elongation factor SPT5 isoform b [Homo sapiens]	gi|21358129|ref|NP_652610.1| Spt5 [Drosophila melanogaster]	XP_005096032.1 transcription elongation factor SPT5 [Aplysia californica]	XP_002740721.1 PREDICTED: transcription elongation factor SPT5 isoform X1 [Saccoglossus kowalevskii]	tr|A0A2R8QEY3|A0A2R8QEY3_DANRE Transcription elongation factor SPT5 OS=Danio rerio OX=7955 GN=supt5h PE=3 SV=1
PladumEVm066297	1.20315644889783	2.67734417366712	12.0585810116001	0.000515545191353071	0.00677180743643482	CALM_HALOK	CALM_HALOK	GO:0005509	.	sp|Q9D6P8|CALL3_MOUSE Calmodulin-like protein 3 OS=Mus musculus OX=10090 GN=Calml3 PE=2 SV=1	NP_001350599.1 calmodulin-1 isoform 1 [Homo sapiens]	gi|17647231|ref|NP_523710.1| calmodulin, isoform A [Drosophila melanogaster]	NP_001191509.1 calmodulin [Aplysia californica]	NP_001171813.1 calmodulin [Saccoglossus kowalevskii]	tr|B2GQW3|B2GQW3_DANRE Calm1b protein OS=Danio rerio OX=7955 GN=calm1b PE=2 SV=1
PladumEVm097890	-1.23744464048866	3.2694920339815	12.0545855013081	0.000516651347637436	0.00678440142438104	. .	. .	. .	. .	.	.	.	.	.	.
PladumEVm131657	-1.50671005109241	3.31058964626799	12.0453867491746	0.000519207136202404	0.00681601863234174	. .	. .	. .	. .	.	.	.	.	.	.
PladumEVm018082	5.41815010308674	-0.467280004394247	12.039216298999	0.000520928686916531	0.00683516271896628	. . . .	. . . .	. . . .	. . . .	.	.	.	.	.	.
PladumEVm031936	1.56035293530267	3.38775307168004	12.0390958205923	0.000520962357584932	0.00683516271896628	. . . . .	. . . . .	. . . . .	. . . . .	.	.	.	.	.	.
PladumEVm079828	-1.70727138388901	0.950302329864889	12.0289419473641	0.000523808017614533	0.00686467330570894	. . .	. . .	. . .	. . .	.	.	.	.	.	.
PladumEVm015605	1.05791897042977	3.34782581095888	12.0224171072954	0.00052564490369229	0.00688286852135647	MY9AB_DANRE MY9AB_DANRE	RHG20_HUMAN RHG20_HUMAN	GO:0005737 GO:0005737	KEGG:hsa:57569 KEGG:hsa:57569	sp|Q8C170|MYO9A_MOUSE Unconventional myosin-IXa OS=Mus musculus OX=10090 GN=Myo9a PE=1 SV=2	NP_001245345.1 rho GTPase-activating protein 20 isoform 3 [Homo sapiens]	gi|442632546|ref|NP_001261886.1| Rho GTPase activating protein at 71E, isoform F [Drosophila melanogaster]	XP_035828266.1 dentin sialophosphoprotein isoform X1 [Aplysia californica]	.	tr|A0A8M9Q1I1|A0A8M9Q1I1_DANRE rho GTPase-activating protein 20 isoform X1 OS=Danio rerio OX=7955 GN=arhgap20b PE=4 SV=1
PladumEVm089426	-2.86798220678182	3.19733015774239	12.0178393975662	0.000526937509766611	0.00689783224684248	.	.	.	.	.	.	.	.	.	.
PladumEVm002505	1.69846400010922	0.352348348056502	12.0138389569245	0.000528069739625926	0.00690872484871782	. .	. .	. .	. .	.	.	.	.	.	.
PladumEVm033159	-1.84315282952482	-0.00775100813346631	12.0111435072152	0.000528834007260496	0.00691675819893919	P2RX7_HUMAN P2RX7_HUMAN . . . P2RX7_HUMAN	P2RX7_HUMAN P2RX7_HUMAN . UBC3_MIMIV . P2RX7_HUMAN	GO:0032059 GO:0032059 . . . GO:0032059	KEGG:hsa:5027 KEGG:hsa:5027 . . . KEGG:hsa:5027	.	.	.	.	XP_006822763.1 PREDICTED: P2X purinoceptor 7-like [Saccoglossus kowalevskii]	.
PladumEVm071503	-1.51695432968068	2.37313375762124	12.0062533950639	0.000530223400904948	0.006930992377701	ERH_AEDAE ERH_AEDAE . ERH_AEDAE ERH_AEDAE . .	ERH_AEDAE . . ERH_AEDAE . . .	GO:0007049 GO:0007049 . GO:0007049 GO:0007049 . .	. . . . . . .	sp|P84089|ERH_MOUSE Enhancer of rudimentary homolog OS=Mus musculus OX=10090 GN=Erh PE=1 SV=1	NP_004441.1 enhancer of rudimentary homolog [Homo sapiens]	gi|17864224|ref|NP_524662.1| enhancer of rudimentary, isoform A [Drosophila melanogaster]	XP_005097025.1 enhancer of rudimentary homolog [Aplysia californica]	XP_006814288.1 PREDICTED: enhancer of rudimentary homolog [Saccoglossus kowalevskii]	sp|Q98874|ERH_DANRE Enhancer of rudimentary homolog OS=Danio rerio OX=7955 GN=erh PE=3 SV=1
PladumEVm009271	1.25525163838845	3.25053495709853	11.9995558219278	0.000532132317594819	0.00695288008994639	AMFR_MOUSE AMFR_MOUSE AMFR_MOUSE AMFR_HUMAN AMFR_MOUSE AMFR_HUMAN AMFR_MOUSE AMFR_MOUSE AMFR_MOUSE	AMFR_HUMAN AMFR_HUMAN AMFR_HUMAN AMFR_HUMAN AMFR_HUMAN AMFR_HUMAN AMFR_HUMAN AMFR_HUMAN AMFR_HUMAN	GO:0005737 GO:0005737 GO:0005737 GO:0005829 GO:0005737 GO:0005829 GO:0005737 GO:0005737 GO:0005737	KEGG:hsa:267 KEGG:hsa:267 KEGG:hsa:267 KEGG:hsa:267 KEGG:hsa:267 KEGG:hsa:267 KEGG:hsa:267 KEGG:hsa:267 KEGG:hsa:267	sp|Q9R049|AMFR_MOUSE E3 ubiquitin-protein ligase AMFR OS=Mus musculus OX=10090 GN=Amfr PE=1 SV=2	NP_001135.3 E3 ubiquitin-protein ligase AMFR isoform c [Homo sapiens]	gi|28571958|ref|NP_651894.3| septin interacting protein 3, isoform A [Drosophila melanogaster]	XP_035829524.1 E3 ubiquitin-protein ligase AMFR [Aplysia californica]	XP_002735082.1 PREDICTED: E3 ubiquitin-protein ligase AMFR-like [Saccoglossus kowalevskii]	tr|F1QB30|F1QB30_DANRE Autocrine motility factor receptor a OS=Danio rerio OX=7955 GN=amfr PE=4 SV=1
PladumEVm100417	1.21960441340256	2.5164675861218	11.9977337344377	0.000532652841408715	0.00695314097404661	. . . .	. . . .	. . . .	. . . .	.	.	.	.	.	.
PladumEVm046567	3.03084633818617	-0.683196495136121	11.9976635120521	0.00053267291243212	0.00695314097404661	AQL1_THEAQ RM201_RHOMI AQL1_THEAQ	AQL1_THEAQ RM201_RHOMI AQL1_THEAQ	GO:0005576 GO:0004252 GO:0005576	KEGG:ag:BAA14135 . KEGG:ag:BAA14135	sp|Q80W65|PCSK9_MOUSE Proprotein convertase subtilisin/kexin type 9 OS=Mus musculus OX=10090 GN=Pcsk9 PE=1 SV=2	NP_777596.2 proprotein convertase subtilisin/kexin type 9 preproprotein [Homo sapiens]	.	.	XP_006816757.1 PREDICTED: subtilisin-like protease CPC735_031240-like [Saccoglossus kowalevskii]	tr|E7F2J6|E7F2J6_DANRE Proprotein convertase subtilisin/kexin type 9 OS=Danio rerio OX=7955 GN=pcsk9 PE=3 SV=1
PladumEVm063914	-1.17095341153489	1.85049753682683	11.9938321937823	0.00053376914111602	0.00696547547841283	. . . . .	. . . . .	. . . . .	. . . . .	.	.	.	.	.	.
PladumEVm058472	-1.21439470739871	1.20686924041659	11.9899945404656	0.000534869465510602	0.0069758796947996	SAT2_MOUSE SAT2_MOUSE SAT2_MOUSE SAT2_MOUSE SAT2_MOUSE	SAT2_MOUSE SAT2_MOUSE SAT2_MOUSE SAT2_MOUSE SAT2_MOUSE	GO:0005737 GO:0005737 GO:0005737 GO:0005737 GO:0005737	KEGG:mmu:69215 KEGG:mmu:69215 KEGG:mmu:69215 KEGG:mmu:69215 KEGG:mmu:69215	sp|Q6P8J2|SAT2_MOUSE Thialysine N-epsilon-acetyltransferase OS=Mus musculus OX=10090 GN=Sat2 PE=1 SV=1	NP_597998.1 diamine acetyltransferase 2 isoform 3 [Homo sapiens]	gi|24647013|ref|NP_650430.1| CG4210 [Drosophila melanogaster]	XP_005099202.1 diamine acetyltransferase 2-like [Aplysia californica]	XP_006813022.1 PREDICTED: uncharacterized protein LOC102804803 [Saccoglossus kowalevskii]	tr|Q6DGU1|Q6DGU1_DANRE Spermidine/spermine N1-acetyltransferase 2 OS=Danio rerio OX=7955 GN=SSAT-2 PE=2 SV=1
PladumEVm017639	1.72029835076504	-0.185637680359004	11.9855004860429	0.000536160903062172	0.00699074251375795	LRP2_HUMAN LRP2_HUMAN LRP2_HUMAN	LRP2_HUMAN LRP2_HUMAN LRP2_HUMAN	GO:0016324 GO:0016324 GO:0016324	KEGG:hsa:4036 KEGG:hsa:4036 KEGG:hsa:4036	sp|A2ARV4|LRP2_MOUSE Low-density lipoprotein receptor-related protein 2 OS=Mus musculus OX=10090 GN=Lrp2 PE=1 SV=1	XP_011509486.1 low-density lipoprotein receptor-related protein 2 isoform X2 [Homo sapiens]	gi|281360654|ref|NP_001096924.2| megalin, isoform A [Drosophila melanogaster]	XP_035827354.1 low-density lipoprotein receptor-related protein 2 [Aplysia californica]	XP_006819580.1 PREDICTED: low-density lipoprotein receptor-related protein 4-like [Saccoglossus kowalevskii]	tr|A0A0R4IAG0|A0A0R4IAG0_DANRE Low density lipoprotein receptor-related protein 2a OS=Danio rerio OX=7955 GN=lrp2a PE=3 SV=2
PladumEVm120574	1.49480827579379	0.153371830512867	11.9848104553402	0.000536359472864969	0.00699135157735852	. .	. .	. .	. .	.	.	.	.	.	.
PladumEVm097351	-2.44552952664319	0.374224597042626	11.9808264840988	0.000537507390918793	0.00700433138140683	. .	. .	. .	. .	.	.	.	.	.	.
PladumEVm052163	-4.9863497001423	-0.824561012875625	11.9747529451013	0.000539262159125304	0.0070232222189448	CHLE_MOUSE	CHLE_MOUSE	GO:0005783	KEGG:mmu:12038	sp|Q03311|CHLE_MOUSE Cholinesterase OS=Mus musculus OX=10090 GN=Bche PE=1 SV=2	NP_000046.1 cholinesterase precursor [Homo sapiens]	gi|17136262|ref|NP_476602.1| gliotactin, isoform A [Drosophila melanogaster]	XP_005096887.2 acetylcholinesterase [Aplysia californica]	XP_006815352.1 PREDICTED: neuroligin-2-like, partial [Saccoglossus kowalevskii]	tr|F1QK81|F1QK81_DANRE Neuroligin 4 X-linked b OS=Danio rerio OX=7955 GN=nlgn4b PE=3 SV=1
PladumEVm062981	-8.3569367262576	-1.219621149657	11.973109181059	0.000539738069405144	0.00702743240309486	SSBP_HUMAN SSBP_HUMAN	SSBP_HUMAN SSBP_HUMAN	GO:0070062 GO:0070062	KEGG:hsa:6742 KEGG:hsa:6742	tr|Q8R2K3|Q8R2K3_MOUSE Single-stranded DNA-binding protein, mitochondrial OS=Mus musculus OX=10090 GN=Ssbp1 PE=1 SV=1	NP_003134.1 single-stranded DNA-binding protein, mitochondrial precursor [Homo sapiens]	gi|24647376|ref|NP_536744.2| mitochondrial single stranded DNA-binding protein [Drosophila melanogaster]	XP_005111468.1 single-stranded DNA-binding protein, mitochondrial [Aplysia californica]	XP_002740707.1 PREDICTED: single-stranded DNA-binding protein, mitochondrial-like [Saccoglossus kowalevskii]	sp|B8A5I7|SSBP_DANRE Single-stranded DNA-binding protein, mitochondrial OS=Danio rerio OX=7955 GN=ssbp1 PE=1 SV=1
PladumEVm088971	-1.05531472775379	5.14052237701931	11.9687299694388	0.000541008029829804	0.00704197587937075	.	.	.	.	.	.	.	.	.	.
PladumEVm012649	3.67276060662816	-0.118716975782137	11.9665458207098	0.000541642554526107	0.00704824238774094	CALX_CANLF CALX_CANLF	CALX_RAT CALX_MOUSE	GO:0005783 GO:0005783	KEGG:rno:29144 KEGG:mmu:12330	sp|P35564|CALX_MOUSE Calnexin OS=Mus musculus OX=10090 GN=Canx PE=1 SV=1	NP_001350928.1 calnexin isoform f precursor [Homo sapiens]	gi|17137190|ref|NP_477157.1| calnexin 99A, isoform B [Drosophila melanogaster]	XP_035825458.1 calnexin isoform X1 [Aplysia californica]	XP_002735033.1 PREDICTED: calnexin-like [Saccoglossus kowalevskii]	tr|F1QKS4|F1QKS4_DANRE Calnexin OS=Danio rerio OX=7955 GN=canx PE=3 SV=1
PladumEVm077086	2.696067200247	5.54500400383238	11.9595762867874	0.000543672326269736	0.00707265618229228	MPCP_MOUSE	.	GO:0031305	KEGG:mmu:18674	sp|Q8VEM8|MPCP_MOUSE Phosphate carrier protein, mitochondrial OS=Mus musculus OX=10090 GN=Slc25a3 PE=1 SV=1	NP_998776.1 phosphate carrier protein, mitochondrial isoform b precursor [Homo sapiens]	gi|24656137|ref|NP_611468.1| CG9090, isoform A [Drosophila melanogaster]	XP_012938672.1 phosphate carrier protein, mitochondrial [Aplysia californica]	XP_002739723.1 PREDICTED: phosphate carrier protein, mitochondrial-like [Saccoglossus kowalevskii]	tr|A0A8M2BBW5|A0A8M2BBW5_DANRE Phosphate carrier protein, mitochondrial OS=Danio rerio OX=7955 GN=slc25a3a PE=1 SV=1
PladumEVm045041	-9.36697604376694	-0.0161890937668326	11.9559577462718	0.000544729198329039	0.00708240258736815	CADN_ACRMI	CADN_ACRMI	GO:0016021	.	sp|D3YXG0|HMCN1_MOUSE Hemicentin-1 OS=Mus musculus OX=10090 GN=Hmcn1 PE=1 SV=1	XP_011508340.1 hemicentin-1 isoform X1 [Homo sapiens]	gi|45550455|ref|NP_611293.3| Semaphorin-5c, isoform A [Drosophila melanogaster]	XP_035824221.1 uncharacterized protein LOC101853369 [Aplysia californica]	XP_006825050.1 PREDICTED: uncharacterized protein LOC102803094 [Saccoglossus kowalevskii]	tr|A0A8M1P4P1|A0A8M1P4P1_DANRE Netrin receptor UNC5 OS=Danio rerio OX=7955 GN=unc5da PE=3 SV=1
PladumEVm025489	1.55979757926921	1.73879437115048	11.9479924852297	0.000547062936661902	0.0071106227826561	GALE_DROME GALE_DROME GALE_DROME GALE_BOVIN GALE_BOVIN GALE_BOVIN GALE_DROME	GALE_DROME GALE_DROME GALE_DROME GALE_BOVIN GALE_BOVIN GALE_BOVIN GALE_DROME	GO:0005829 GO:0005829 GO:0005829 GO:0005829 GO:0005829 GO:0005829 GO:0005829	KEGG:dme:Dmel_CG12030 KEGG:dme:Dmel_CG12030 KEGG:dme:Dmel_CG12030 KEGG:bta:523154 KEGG:bta:523154 KEGG:bta:523154 KEGG:dme:Dmel_CG12030	sp|Q8R059|GALE_MOUSE UDP-glucose 4-epimerase OS=Mus musculus OX=10090 GN=Gale PE=1 SV=1	NP_001121093.1 UDP-glucose 4-epimerase [Homo sapiens]	gi|19923002|ref|NP_612044.1| UDP-galactose 4-epimerase, isoform A [Drosophila melanogaster]	XP_005090117.1 UDP-glucose 4-epimerase [Aplysia californica]	XP_002737585.1 PREDICTED: UDP-glucose 4-epimerase-like [Saccoglossus kowalevskii]	tr|F1Q5H4|F1Q5H4_DANRE UDP-glucose 4-epimerase OS=Danio rerio OX=7955 GN=zgc:136578 PE=3 SV=1
PladumEVm013412	-1.21695906350382	3.21191337680187	11.9469706847493	0.000547363043109825	0.0071106227826561	. . . . . . . . . . . . . .	. . . . . . . . . . . . . .	. . . . . . . . . . . . . .	. . . . . . . . . . . . . .	.	.	.	.	.	.
PladumEVm064294	-2.23852285961726	0.147947412219039	11.9443901225651	0.000548121703558944	0.00711846970667143	.	.	.	.	.	.	.	.	.	.
PladumEVm027510	-1.18070917619995	7.97227288370956	11.9424873291071	0.000548681786409753	0.00712373400014625	CATL_SARPE RS3_PIG RS3_PIG CATL_SARPE CATL_SARPE CATL_DROME CATL_DROME CATL_DROME CATL_SARPE	CATL_SARPE RS3_PIG CATL_SARPE CATL_SARPE CATL_SARPE CATL_SARPE CATL_DROME CATL_DROME CATL_SARPE	GO:0005764 GO:0098556 GO:0098556 GO:0005764 GO:0005764 GO:0005615 GO:0005615 GO:0005615 GO:0005764	. KEGG:ssc:733671 KEGG:ssc:733671 . . KEGG:dme:Dmel_CG6692 KEGG:dme:Dmel_CG6692 KEGG:dme:Dmel_CG6692 .	sp|P62908|RS3_MOUSE 40S ribosomal protein S3 OS=Mus musculus OX=10090 GN=Rps3 PE=1 SV=1	NP_001243731.1 40S ribosomal protein S3 isoform 1 [Homo sapiens]	gi|24653514|ref|NP_523735.2| cysteine proteinase-1, isoform C [Drosophila melanogaster]	XP_005112049.1 40S ribosomal protein S3 [Aplysia californica]	XP_006813635.1 PREDICTED: cathepsin L1-like [Saccoglossus kowalevskii]	tr|Q6TLG8|Q6TLG8_DANRE DNA-(apurinic or apyrimidinic site) lyase OS=Danio rerio OX=7955 GN=rps3 PE=2 SV=1
PladumEVm031346	-1.31352401014642	1.64365042906953	11.9398733941483	0.000549452134271341	0.00712971443340425	LACB2_XENLA LACB2_XENLA LACB2_XENLA LACB2_XENLA LACB2_XENLA LACB2_XENLA LACB2_XENLA LACB2_XENLA LACB2_XENLA LACB2_XENLA LACB2_XENLA LACB2_XENLA LACB2_XENLA LACB2_XENLA	LACB2_XENLA LACB2_XENLA LACB2_XENLA LACB2_XENLA LACB2_XENLA LACB2_XENLA LACB2_XENLA LACB2_XENLA LACB2_XENLA . LACB2_XENLA LACB2_XENLA LACB2_XENLA LACB2_XENLA	GO:0005759 GO:0005759 GO:0005759 GO:0005759 GO:0005759 GO:0005759 GO:0005759 GO:0005759 GO:0005759 GO:0005759 GO:0005759 GO:0005759 GO:0005759 GO:0005759	KEGG:xla:495268 KEGG:xla:495268 KEGG:xla:495268 KEGG:xla:495268 KEGG:xla:495268 KEGG:xla:495268 KEGG:xla:495268 KEGG:xla:495268 KEGG:xla:495268 KEGG:xla:495268 KEGG:xla:495268 KEGG:xla:495268 KEGG:xla:495268 KEGG:xla:495268	sp|Q99KR3|LACB2_MOUSE Endoribonuclease LACTB2 OS=Mus musculus OX=10090 GN=Lactb2 PE=1 SV=1	NP_057111.1 endoribonuclease LACTB2 [Homo sapiens]	gi|20129357|ref|NP_609183.1| uncharacterized protein Dmel_CG12375 [Drosophila melanogaster]	XP_005108821.1 endoribonuclease LACTB2 [Aplysia californica]	XP_006818895.1 PREDICTED: beta-lactamase-like protein 2-like, partial [Saccoglossus kowalevskii]	sp|Q6NYF0|LACB2_DANRE Endoribonuclease LACTB2 OS=Danio rerio OX=7955 GN=lactb2 PE=2 SV=1
PladumEVm013981	1.08338298657951	3.47496971668035	11.9383896536678	0.000549889890349839	0.00713338423832522	STK26_HUMAN . STK25_BOVIN STK26_HUMAN . STK26_HUMAN STK26_HUMAN STK24_RAT STK24_RAT STK25_BOVIN STK26_HUMAN STK26_HUMAN STK25_BOVIN STK26_HUMAN STK26_HUMAN STK26_HUMAN STK26_HUMAN STK25_BOVIN STK25_HUMAN	STK26_HUMAN . STK25_BOVIN SVKA_DICDI . STK25_HUMAN SVKA_DICDI STK24_RAT STK24_RAT STK25_BOVIN SVKA_DICDI GCK1_CAEEL STK25_BOVIN GCK1_CAEEL GCK1_CAEEL GCK1_CAEEL GCK1_CAEEL STK25_BOVIN STK25_HUMAN	GO:0016324 . GO:0005794 GO:0016324 . GO:0016324 GO:0016324 GO:0005737 GO:0005737 GO:0005794 GO:0016324 GO:0016324 GO:0005794 GO:0016324 GO:0016324 GO:0016324 GO:0016324 GO:0005794 GO:0005737	KEGG:hsa:51765 . KEGG:bta:373543 KEGG:ddi:DDB_G0286359 . KEGG:hsa:10494 KEGG:ddi:DDB_G0286359 KEGG:rno:361092 KEGG:rno:361092 KEGG:bta:373543 KEGG:ddi:DDB_G0286359 KEGG:hsa:51765 KEGG:bta:373543 KEGG:hsa:51765 KEGG:hsa:51765 KEGG:hsa:51765 KEGG:hsa:51765 KEGG:bta:373543 KEGG:hsa:10494	sp|Q99JT2|STK26_MOUSE Serine/threonine-protein kinase 26 OS=Mus musculus OX=10090 GN=Stk26 PE=1 SV=1	NP_057626.2 serine/threonine-protein kinase 26 isoform 1 [Homo sapiens]	gi|24647605|ref|NP_650596.1| germinal centre kinase III [Drosophila melanogaster]	XP_005111481.1 serine/threonine-protein kinase 24 [Aplysia californica]	XP_002738624.1 PREDICTED: serine/threonine-protein kinase MST4-like [Saccoglossus kowalevskii]	tr|B1WB98|B1WB98_DANRE Serine/threonine protein kinase 26 OS=Danio rerio OX=7955 GN=zgc:175288 PE=2 SV=1
PladumEVm045554	-3.05638903623022	1.29561249226861	11.9364187632374	0.000550471917480965	0.00713802856318098	MET27_HUMAN MET27_HUMAN MET27_HUMAN MET27_HUMAN MET27_HUMAN MET27_HUMAN MET27_HUMAN MET27_HUMAN	MET27_HUMAN MET27_HUMAN MET27_HUMAN MET27_HUMAN MET27_HUMAN . MET27_HUMAN MET27_HUMAN	GO:0008168 GO:0008168 GO:0008168 GO:0008168 GO:0008168 GO:0008168 GO:0008168 GO:0008168	KEGG:hsa:155368 KEGG:hsa:155368 KEGG:hsa:155368 KEGG:hsa:155368 KEGG:hsa:155368 KEGG:hsa:155368 KEGG:hsa:155368 KEGG:hsa:155368	tr|A0A0J9YUG5|A0A0J9YUG5_MOUSE Methyltransferase-like 27 (Fragment) OS=Mus musculus OX=10090 GN=Mettl27 PE=1 SV=3	NP_689772.2 methyltransferase-like protein 27 [Homo sapiens]	.	XP_012937949.1 methyltransferase-like protein 27 [Aplysia californica]	XP_006814604.1 PREDICTED: Williams-Beuren syndrome chromosomal region 27 protein-like [Saccoglossus kowalevskii]	tr|A3KMS3|A3KMS3_DANRE Zgc:136279 OS=Danio rerio OX=7955 GN=zgc:136279 PE=2 SV=1
PladumEVm031153	2.2379565417622	-0.510991971216421	11.9356319887493	0.000550704434899776	0.00713802856318098	TWSG1_MOUSE	TWSG1_MOUSE	GO:0005615	KEGG:mmu:65960	sp|Q9EP52|TWSG1_MOUSE Twisted gastrulation protein homolog 1 OS=Mus musculus OX=10090 GN=Twsg1 PE=1 SV=1	NP_065699.1 twisted gastrulation protein homolog 1 precursor [Homo sapiens]	gi|18079431|ref|NP_536786.1| crossveinless, isoform A [Drosophila melanogaster]	XP_005090548.1 twisted gastrulation protein homolog 1-A [Aplysia californica]	NP_001158407.1 twisted gastrulation precursor [Saccoglossus kowalevskii]	tr|B2GRJ7|B2GRJ7_DANRE Twsg1b protein OS=Danio rerio OX=7955 GN=twsg1b PE=2 SV=1
PladumEVm100125	1.51139958220693	2.30359349637334	11.9356028920299	0.000550713035826557	0.00713802856318098	.	.	.	.	.	.	.	.	.	.
PladumEVm009167	1.35630276235559	1.53535811803806	11.9345599204487	0.000551021425520473	0.00714001559514131	TM151_CAEEL TM151_CAEEL TM151_CAEEL TM151_CAEEL	TM151_CAEEL TM151_CAEEL TM151_CAEEL TM151_CAEEL	GO:0016021 GO:0016021 GO:0016021 GO:0016021	KEGG:cel:CELE_ZK1067.4 KEGG:cel:CELE_ZK1067.4 KEGG:cel:CELE_ZK1067.4 KEGG:cel:CELE_ZK1067.4	.	.	.	.	XP_002740847.1 PREDICTED: transmembrane protein 151B-like [Saccoglossus kowalevskii]	tr|A0A2R8QUA3|A0A2R8QUA3_DANRE Transmembrane protein 151B-like OS=Danio rerio OX=7955 GN=LOC793560 PE=3 SV=1
PladumEVm004506	1.24940241500749	1.00825683331503	11.9335217111646	0.000551328580233687	0.00714198551079873	BBX_HUMAN BBX_HUMAN BBX_HUMAN BBX_HUMAN BBX_HUMAN BBX_HUMAN BBX_HUMAN BBX_HUMAN BBX_HUMAN BBX_HUMAN BBX_HUMAN	BBX_HUMAN BBX_HUMAN BBX_HUMAN . BBX_HUMAN . BBX_HUMAN . BBX_HUMAN . BBX_HUMAN	GO:0000785 GO:0000785 GO:0000785 GO:0000785 GO:0000785 GO:0000785 GO:0000785 GO:0000785 GO:0000785 GO:0000785 GO:0000785	KEGG:hsa:56987 KEGG:hsa:56987 KEGG:hsa:56987 KEGG:hsa:56987 KEGG:hsa:56987 KEGG:hsa:56987 KEGG:hsa:56987 KEGG:hsa:56987 KEGG:hsa:56987 KEGG:hsa:56987 KEGG:hsa:56987	sp|Q8VBW5|BBX_MOUSE HMG box transcription factor BBX OS=Mus musculus OX=10090 GN=Bbx PE=1 SV=2	XP_024309429.1 HMG box transcription factor BBX isoform X8 [Homo sapiens]	gi|78706568|ref|NP_001027087.1| bobby sox, isoform C [Drosophila melanogaster]	XP_035829434.1 uncharacterized protein LOC101849267, partial [Aplysia californica]	XP_006821430.1 PREDICTED: HMG box transcription factor BBX [Saccoglossus kowalevskii]	tr|E9QBB6|E9QBB6_DANRE BBX high mobility group box domain-containing (Fragment) OS=Danio rerio OX=7955 GN=bbx PE=4 SV=1
PladumEVm060542	-4.85940969499378	-1.14051916257139	11.9274589760952	0.00055312569844899	0.00716123566673032	.	.	.	.	.	.	.	.	.	.
PladumEVm011228	-1.25628822910379	1.21199189328121	11.9258618210099	0.000553600111187935	0.00716536281107151	KLHL9_HUMAN KLH36_BOVIN KLH36_BOVIN KLH36_BOVIN KLH13_HUMAN KLHL9_HUMAN KLHL9_HUMAN KLHL9_HUMAN KLHL9_HUMAN KLHL9_HUMAN KLHL9_HUMAN KLHL9_HUMAN KLHL9_HUMAN KLH36_BOVIN KLH36_BOVIN	KLHL9_HUMAN KLH26_DANRE . KLH36_BOVIN KLH13_BOVIN KLHL9_MOUSE KLHL9_HUMAN KLHL9_HUMAN KLHL9_HUMAN KLHL9_HUMAN KLHL9_HUMAN KLHL9_HUMAN KLHL9_HUMAN KLH36_BOVIN KLH36_BOVIN	GO:0031463 GO:0097602 GO:0097602 GO:0097602 GO:0031463 GO:0031463 GO:0031463 GO:0031463 GO:0031463 GO:0031463 GO:0031463 GO:0031463 GO:0031463 GO:0097602 GO:0097602	KEGG:hsa:55958 KEGG:bta:768061 KEGG:bta:768061 KEGG:bta:768061 KEGG:bta:528138 KEGG:mmu:242521 KEGG:hsa:55958 KEGG:hsa:55958 KEGG:hsa:55958 KEGG:hsa:55958 KEGG:hsa:55958 KEGG:hsa:55958 KEGG:hsa:55958 KEGG:bta:768061 KEGG:bta:768061	sp|Q6ZPT1|KLHL9_MOUSE Kelch-like protein 9 OS=Mus musculus OX=10090 GN=Klhl9 PE=2 SV=2	NP_061335.1 kelch-like protein 9 [Homo sapiens]	gi|24664829|ref|NP_524989.2| diablo, isoform A [Drosophila melanogaster]	XP_005102783.1 kelch-like protein 9 [Aplysia californica]	XP_002734385.1 PREDICTED: kelch-like protein 9-like [Saccoglossus kowalevskii]	tr|A0A2R8QSP3|A0A2R8QSP3_DANRE Si:rp71-68n21.9 OS=Danio rerio OX=7955 GN=si:rp71-68n21.9 PE=4 SV=1
PladumEVm020143	2.07454191177115	1.40275890359676	11.9196847552731	0.000555438792776037	0.00718714069157279	IST1_BOVIN IST1_BOVIN . IST1_BOVIN	IST1_BOVIN IST1_BOVIN . IST1_HUMAN	GO:0031410 GO:0031410 . GO:0031410	KEGG:bta:508900 KEGG:bta:508900 . KEGG:hsa:9798	sp|Q9CX00|IST1_MOUSE IST1 homolog OS=Mus musculus OX=10090 GN=Ist1 PE=1 SV=1	NP_001257906.1 IST1 homolog isoform d [Homo sapiens]	gi|442630613|ref|NP_001261487.1| uncharacterized protein Dmel_CG10103, isoform F [Drosophila melanogaster]	XP_012945750.1 IST1 homolog [Aplysia californica]	XP_006817405.1 PREDICTED: IST1 homolog isoform X2 [Saccoglossus kowalevskii]	tr|Q6TGY7|Q6TGY7_DANRE IST1 homolog OS=Danio rerio OX=7955 GN=ist1 PE=2 SV=1
PladumEVm024244	-1.29747288455996	1.44362556845305	11.9181411302201	0.000555899234331827	0.00719107750755914	ELP4_DANRE ELP4_DANRE RL12_HUMAN ELP4_DANRE ELP4_DANRE ELP4_HUMAN ELP4_DANRE ELP4_DANRE	ELP4_DANRE ELP4_DANRE ELP4_DANRE ELP4_DANRE . ELP4_HUMAN ELP4_DANRE RL12_HUMAN	GO:0005737 GO:0005737 GO:0005829 GO:0005737 GO:0005737 GO:0005737 GO:0005737 GO:0005737	KEGG:dre:550331 KEGG:dre:550331 KEGG:dre:550331 KEGG:dre:550331 KEGG:dre:550331 KEGG:hsa:26610 KEGG:dre:550331 KEGG:hsa:6136	sp|Q9ER73|ELP4_MOUSE Elongator complex protein 4 OS=Mus musculus OX=10090 GN=Elp4 PE=1 SV=2	NP_061913.3 elongator complex protein 4 isoform 1 [Homo sapiens]	gi|19920758|ref|NP_608932.1| CG6907, isoform A [Drosophila melanogaster]	XP_005105912.1 elongator complex protein 4 [Aplysia californica]	XP_006818457.1 PREDICTED: elongator complex protein 4-like [Saccoglossus kowalevskii]	sp|Q566Y1|ELP4_DANRE Elongator complex protein 4 OS=Danio rerio OX=7955 GN=elp4 PE=2 SV=2
PladumEVm036683	1.30438383500177	0.786261120132799	11.9116086205688	0.00055785205969462	0.0072122861489134	. . LECG_THANI . . LECG_THANI . .	. . LECG_THANI . . LECG_THANI . .	. . GO:0005576 . . GO:0005576 . .	. . . . . . . .	.	.	.	.	.	.
PladumEVm006751	1.13831574077182	1.93728726375878	11.9089327523865	0.000558653980692519	0.00722062622602552	KIFA3_STRPU KIFA3_STRPU KIFA3_STRPU KIFA3_STRPU KIFA3_STRPU KIFA3_STRPU KIFA3_STRPU KIFA3_STRPU KIFA3_STRPU KIFA3_STRPU KIFA3_STRPU KIFA3_STRPU	KIFA3_STRPU KIFA3_STRPU KIFA3_STRPU KIFA3_STRPU KIFA3_STRPU KIFA3_STRPU KIFA3_STRPU KIFA3_STRPU KIFA3_STRPU KIFA3_STRPU KIFA3_STRPU KIFA3_STRPU	GO:0005930 GO:0005930 GO:0005930 GO:0005930 GO:0005930 GO:0005930 GO:0005930 GO:0005930 GO:0005930 GO:0005930 GO:0005930 GO:0005930	KEGG:spu:373539 KEGG:spu:373539 KEGG:spu:373539 KEGG:spu:373539 KEGG:spu:373539 KEGG:spu:373539 KEGG:spu:373539 KEGG:spu:373539 KEGG:spu:373539 KEGG:spu:373539 KEGG:spu:373539 KEGG:spu:373539	sp|P70188|KIFA3_MOUSE Kinesin-associated protein 3 OS=Mus musculus OX=10090 GN=Kifap3 PE=1 SV=1	NP_055785.2 kinesin-associated protein 3 isoform 1 [Homo sapiens]	gi|221329838|ref|NP_001138186.1| kinesin associated protein 3, isoform F [Drosophila melanogaster]	XP_005104962.1 kinesin-associated protein 3 [Aplysia californica]	XP_006812486.1 PREDICTED: kinesin-associated protein 3-like [Saccoglossus kowalevskii]	tr|B8JM83|B8JM83_DANRE Kinesin-associated protein 3a OS=Danio rerio OX=7955 GN=kifap3a PE=4 SV=1
PladumEVm047507	1.66270501149118	1.1007627894011	11.9060095404109	0.000559531357491533	0.00722993661733166	PKHB2_CHICK PKHB2_CHICK	PKHB2_CHICK PKHB2_CHICK	GO:0016021 GO:0016021	KEGG:gga:424758 KEGG:gga:424758	sp|Q9QZC7|PKHB2_MOUSE Pleckstrin homology domain-containing family B member 2 OS=Mus musculus OX=10090 GN=Plekhb2 PE=1 SV=1	XP_016859901.1 pleckstrin homology domain-containing family B member 2 isoform X7 [Homo sapiens]	gi|281365011|ref|NP_523567.5| outspread, isoform E [Drosophila melanogaster]	XP_005096410.1 pleckstrin homology domain-containing family B member 2 [Aplysia californica]	XP_002738943.1 PREDICTED: pleckstrin homology domain-containing family B member 2-like isoform X1 [Saccoglossus kowalevskii]	tr|Q1LUB7|Q1LUB7_DANRE Novel protein (Zgc:55604) OS=Danio rerio OX=7955 GN=DKEY-39A4.1 PE=4 SV=1
PladumEVm115672	-8.18208039701831	0.527346619581091	11.902682376113	0.000560531670053135	0.00723709221469281	. .	. .	. .	. .	.	.	.	.	.	.
PladumEVm032664	1.6164516746735	-0.263640917091702	11.9025991334275	0.00056055672011978	0.00723709221469281	. .	. .	. .	. .	.	.	.	.	.	.
PladumEVm054486	-2.19714965534769	-0.106618732504615	11.9009809093077	0.000561043913908205	0.00724135148652084	ENOX1_HUMAN	ENOX1_HUMAN	GO:0009897	KEGG:hsa:55068	tr|A0A2I3BQT0|A0A2I3BQT0_MOUSE Ecto-NOX disulfide-thiol exchanger 1 OS=Mus musculus OX=10090 GN=Enox1 PE=1 SV=1	XP_016876131.1 ecto-NOX disulfide-thiol exchanger 1 isoform X3 [Homo sapiens]	gi|24663527|ref|NP_648606.2| uncharacterized protein Dmel_CG10948, isoform B [Drosophila melanogaster]	XP_012945174.1 ecto-NOX disulfide-thiol exchanger 2 [Aplysia californica]	XP_006822953.1 PREDICTED: ecto-NOX disulfide-thiol exchanger 2-like [Saccoglossus kowalevskii]	tr|A0A8M3AVY3|A0A8M3AVY3_DANRE ecto-NOX disulfide-thiol exchanger 1 isoform X2 OS=Danio rerio OX=7955 GN=enox1 PE=4 SV=1
PladumEVm007324	1.15543892334668	0.0382859892662514	11.9001708609716	0.000561287953222162	0.00724247087398966	ZSWM2_HUMAN ZSWM2_HUMAN ZSWM2_HUMAN ZSWM2_HUMAN	RM27_MOUSE ZSWM2_HUMAN EF2K_MOUSE PUB41_ARATH	GO:0043621 GO:0043621 GO:0043621 GO:0043621	KEGG:mmu:94064 KEGG:hsa:151112 KEGG:mmu:13631 KEGG:ath:AT5G62560	sp|Q9D9X6|ZSWM2_MOUSE E3 ubiquitin-protein ligase Zswim2 OS=Mus musculus OX=10090 GN=Zswim2 PE=1 SV=1	XP_016878683.1 eukaryotic elongation factor 2 kinase isoform X2 [Homo sapiens]	gi|28574706|ref|NP_787971.1| mitochondrial ribosomal protein L27, isoform A [Drosophila melanogaster]	XP_005092967.1 eukaryotic elongation factor 2 kinase [Aplysia californica]	XP_006818441.1 PREDICTED: eukaryotic elongation factor 2 kinase-like [Saccoglossus kowalevskii]	tr|A0A8M2B2E3|A0A8M2B2E3_DANRE Eukaryotic elongation factor 2 kinase OS=Danio rerio OX=7955 GN=eef2k PE=3 SV=1
PladumEVm103612	-1.50574041586143	1.21314688394281	11.8963275658006	0.00056244726531518	0.007255396370929	ZN840_HUMAN ZN827_MOUSE ZN827_MOUSE ZN865_HUMAN ZN827_MOUSE	ZN827_MOUSE ZN827_MOUSE ZN827_MOUSE ZN827_MACFA .	GO:0005634 GO:0005634 GO:0005634 GO:0005634 GO:0005634	KEGG:mmu:622675 KEGG:mmu:622675 KEGG:mmu:622675 KEGG:hsa:100507290 KEGG:mmu:622675	sp|Q02526|ZFP41_MOUSE Zinc finger protein 41 OS=Mus musculus OX=10090 GN=Zfp41 PE=2 SV=2	XP_016863258.1 zinc finger protein 827 isoform X3 [Homo sapiens]	gi|24582451|ref|NP_609101.1| CG4496, isoform A [Drosophila melanogaster]	XP_005111139.1 zinc finger protein 2 isoform X2 [Aplysia californica]	XP_006822709.1 PREDICTED: zinc finger protein 37 homolog [Saccoglossus kowalevskii]	tr|A8DZB5|A8DZB5_DANRE Si:dkey-4c15.13 (Fragment) OS=Danio rerio OX=7955 GN=si:dkey-4c15.13 PE=4 SV=1
PladumEVm023186	1.07101637036855	2.18441688460479	11.8927740736962	0.000563521310549942	0.0072672150186019	DMSR1_CAEEL DMSR1_CAEEL DMSR1_CAEEL	DMSR1_CAEEL DMSR1_CAEEL DMSR1_CAEEL	GO:0016021 GO:0016021 GO:0016021	KEGG:cel:CELE_F57B7.1 KEGG:cel:CELE_F57B7.1 KEGG:cel:CELE_F57B7.1	sp|Q80UC8|GP139_MOUSE Probable G-protein coupled receptor 139 OS=Mus musculus OX=10090 GN=Gpr139 PE=2 SV=2	NP_001002911.1 probable G-protein coupled receptor 139 isoform 1 [Homo sapiens]	gi|62484269|ref|NP_647713.2| myosuppressin receptor 1, isoform A [Drosophila melanogaster]	XP_005104220.1 sex peptide receptor [Aplysia californica]	XP_002730943.1 PREDICTED: thyrotropin-releasing hormone receptor [Saccoglossus kowalevskii]	tr|A0A8M9Q1M2|A0A8M9Q1M2_DANRE probable G-protein coupled receptor 139 isoform X1 OS=Danio rerio OX=7955 GN=gpr139 PE=4 SV=1
PladumEVm031455	1.01140083585622	1.25236797445542	11.8900443001733	0.000564347792484759	0.00727583534533907	NUD22_RAT NUD22_RAT NUD22_RAT NUD22_RAT RS11_XENLA RS11_XENLA NUD22_RAT NUD22_RAT NUD22_RAT	NUD22_RAT NUD22_RAT NUD22_RAT NUD22_RAT NUD22_RAT RS11_XENLA NUD22_RAT NUD22_RAT NUD22_RAT	GO:0005654 GO:0005654 GO:0005654 GO:0005654 GO:0005840 GO:0005840 GO:0005654 GO:0005654 GO:0005654	KEGG:rno:293703 KEGG:rno:293703 KEGG:rno:293703 KEGG:rno:293703 KEGG:rno:293703 . KEGG:rno:293703 KEGG:rno:293703 KEGG:rno:293703	sp|Q9DD16|NUD22_MOUSE Uridine diphosphate glucose pyrophosphatase NUDT22 OS=Mus musculus OX=10090 GN=Nudt22 PE=2 SV=1	NP_001122084.1 uridine diphosphate glucose pyrophosphatase NUDT22 isoform a [Homo sapiens]	.	XP_005105372.1 uridine diphosphate glucose pyrophosphatase NUDT22 [Aplysia californica]	XP_006823759.1 PREDICTED: nucleoside diphosphate-linked moiety X motif 22-like [Saccoglossus kowalevskii]	tr|Q5XJP5|Q5XJP5_DANRE Nudix (Nucleoside diphosphate linked moiety X)-type motif 22 OS=Danio rerio OX=7955 GN=zgc:101709 PE=2 SV=1
PladumEVm051353	-1.63423366412291	0.596057643407234	11.8887120119625	0.000564751608023783	0.0072790031584006	. . . . . .	. . . . . .	. . . . . .	. . . . . .	.	.	.	.	.	.
PladumEVm109515	1.22637039096878	1.87703356575218	11.8875092330075	0.000565116419971868	0.00727999209746643	. .	. .	. .	. .	.	.	.	.	.	.
PladumEVm012324	-1.85220232761575	1.10969343028257	11.8855864627879	0.00056570010497061	0.00728478160582776	. .	. .	. .	. .	.	.	.	.	XP_006814580.1 PREDICTED: uncharacterized protein LOC102809633 [Saccoglossus kowalevskii]	.
PladumEVm058704	-9.0958305687928	-2.02270327472137	11.8850103835834	0.000565875100703924	0.00728478160582776	.	.	.	.	.	.	.	XP_012944848.2 extracellular matrix-binding protein ebh [Aplysia californica]	.	.
PladumEVm001385	1.21995850773083	1.63746558452518	11.8846286495799	0.000565991090250568	0.00728478160582776	HMCN1_HUMAN . HMCN1_HUMAN HMCN1_HUMAN . HMCN1_HUMAN HMCN1_HUMAN HMCN1_HUMAN . HMCN1_HUMAN	HMCN2_HUMAN . HMCN2_HUMAN HMCN2_HUMAN . HMCN2_HUMAN HMCN2_HUMAN HMCN2_HUMAN . HMCN2_HUMAN	GO:0005912 . GO:0005912 GO:0005912 . GO:0005912 GO:0005912 GO:0005912 . GO:0005912	KEGG:hsa:83872 . KEGG:hsa:83872 KEGG:hsa:83872 . KEGG:hsa:83872 KEGG:hsa:83872 KEGG:hsa:83872 . KEGG:hsa:83872	sp|A2AJ76|HMCN2_MOUSE Hemicentin-2 OS=Mus musculus OX=10090 GN=Hmcn2 PE=1 SV=1	XP_016857926.1 hemicentin-1 isoform X2 [Homo sapiens]	gi|442625177|ref|NP_001259868.1| roundabout 2, isoform B [Drosophila melanogaster]	XP_012942941.1 hemicentin-1 [Aplysia californica]	XP_006812538.1 PREDICTED: deleted in malignant brain tumors 1 protein-like [Saccoglossus kowalevskii]	tr|A0A8M2B7L6|A0A8M2B7L6_DANRE hemicentin-1 isoform X1 OS=Danio rerio OX=7955 GN=hmcn1 PE=4 SV=1
PladumEVm008651	1.25320390389322	1.30512540243643	11.8711135097775	0.000570113160172675	0.00733538580697006	ALS_MOUSE LRC15_MOUSE ALS_MOUSE	ATK_DROME LRC15_RAT ATK_DROME	GO:0042567 GO:0009986 GO:0042567	KEGG:dme:Dmel_CG5195 KEGG:rno:246296 KEGG:dme:Dmel_CG5195	sp|P70389|ALS_MOUSE Insulin-like growth factor-binding protein complex acid labile subunit OS=Mus musculus OX=10090 GN=Igfals PE=1 SV=1	NP_001139478.1 insulin-like growth factor-binding protein complex acid labile subunit isoform 1 precursor [Homo sapiens]	gi|442617207|ref|NP_001036306.3| uncharacterized protein Dmel_CG42346, isoform C [Drosophila melanogaster]	XP_005107872.1 uncharacterized protein LOC101850438 [Aplysia californica]	XP_002732314.1 PREDICTED: toll-like receptor 3-like [Saccoglossus kowalevskii]	tr|F1QKB4|F1QKB4_DANRE Si:dkey-182i3.11 OS=Danio rerio OX=7955 GN=si:dkey-182i3.11 PE=4 SV=2
PladumEVm088770	1.61141979346072	5.65757216926236	11.8706944894846	0.000570241443192638	0.00733538580697006	EF1GA_XENLA	.	GO:0003746	.	sp|Q9D8N0|EF1G_MOUSE Elongation factor 1-gamma OS=Mus musculus OX=10090 GN=Eef1g PE=1 SV=3	NP_001395.1 elongation factor 1-gamma [Homo sapiens]	gi|24651001|ref|NP_652000.1| Ef1gamma, isoform A [Drosophila melanogaster]	XP_005089146.2 elongation factor 1-gamma [Aplysia californica]	NP_001171816.1 elongation factor 1-gamma [Saccoglossus kowalevskii]	tr|Q6NYN8|Q6NYN8_DANRE Eef1g protein (Fragment) OS=Danio rerio OX=7955 GN=eef1g PE=2 SV=1
PladumEVm020541	1.32423355514748	1.44412037985615	11.8696751211856	0.000570553644397352	0.00733735174145522	LFNG_XENLA LFNG_XENLA LFNG_XENLA FNG_DROME	FNG_DROME FNG_DROME LFNG_XENLA FNG_DROME	GO:0030173 GO:0030173 GO:0030173 GO:0005737	KEGG:dme:Dmel_CG10580 KEGG:dme:Dmel_CG10580 KEGG:xla:397855 KEGG:dme:Dmel_CG10580	sp|O09009|RFNG_MOUSE Beta-1,3-N-acetylglucosaminyltransferase radical fringe OS=Mus musculus OX=10090 GN=Rfng PE=2 SV=1	NP_001035257.1 beta-1,3-N-acetylglucosaminyltransferase lunatic fringe isoform a precursor [Homo sapiens]	gi|17737703|ref|NP_524191.1| fringe [Drosophila melanogaster]	XP_005093003.1 beta-1,3-N-acetylglucosaminyltransferase manic fringe [Aplysia californica]	XP_006825396.1 PREDICTED: beta-1,3-N-acetylglucosaminyltransferase lunatic fringe [Saccoglossus kowalevskii]	tr|B2GQK5|B2GQK5_DANRE Beta-1,3-N-acetylglucosaminyltransferase OS=Danio rerio OX=7955 GN=lfng PE=2 SV=1
PladumEVm034078	3.70245973353071	-0.51198648942264	11.8684982188207	0.000570914308098605	0.00733993963433445	PICO_DROME	PICO_DROME	GO:0016021	KEGG:dme:Dmel_CG8098	sp|Q8BN82|S17A5_MOUSE Sialin OS=Mus musculus OX=10090 GN=Slc17a5 PE=1 SV=2	NP_001369559.1 sialin isoform 3 [Homo sapiens]	gi|19922400|ref|NP_611146.1| picot, isoform A [Drosophila melanogaster]	XP_012942626.1 sialin [Aplysia californica]	XP_002734661.1 PREDICTED: sialin-like [Saccoglossus kowalevskii]	tr|F1R043|F1R043_DANRE Solute carrier family 17 member 5 OS=Danio rerio OX=7955 GN=slc17a5 PE=4 SV=1
PladumEVm120707	-1.93530036098724	0.129667945352767	11.8664097510172	0.000571554889323487	0.00734612382734898	. .	. .	. .	. .	.	.	.	.	.	.
PladumEVm048727	5.01854714267879	-0.306557331757466	11.8642879465001	0.000572206438857669	0.00735244550336819	.	.	.	.	.	.	.	.	.	.
PladumEVm060190	1.41785126253776	1.94032511126997	11.8630215573323	0.000572595670478499	0.00735539399362713	M1I1A_DANRE M1I1A_DANRE	M1I1A_DANRE M1I1A_DANRE	GO:0005829 GO:0005829	KEGG:dre:30600 KEGG:dre:30600	sp|Q9CQ20|M1IP1_MOUSE Mid1-interacting protein 1 OS=Mus musculus OX=10090 GN=Mid1ip1 PE=1 SV=1	NP_067065.1 mid1-interacting protein 1 [Homo sapiens]	.	XP_035825877.1 mid1-interacting protein 1A [Aplysia californica]	XP_006821286.1 PREDICTED: thyroid hormone-inducible hepatic protein-like [Saccoglossus kowalevskii]	tr|F1QZL7|F1QZL7_DANRE Mid1-interacting protein 1-like OS=Danio rerio OX=7955 GN=mid1ip1l PE=3 SV=1
PladumEVm090107	-4.77087811961469	2.03907509177007	11.8620241601214	0.000572902414127747	0.00735541494902943	GLB1_TYLHE	GLB1_TYLHE	GO:0005576	.	.	.	.	.	.	.
PladumEVm021202	-1.07000669517547	3.55015594698388	11.8619772942257	0.000572916831538903	0.00735541494902943	. . . . . . . . .	. . . . . . . . .	. . . . . . . . .	. . . . . . . . .	.	.	.	.	.	.
PladumEVm054610	-2.61814036896764	0.706291503630528	11.8607451341843	0.000573296013848227	0.00735823116296585	.	.	.	.	.	.	.	.	.	.
PladumEVm095579	-3.66358955344595	0.130003554733291	11.8568094165595	0.000574508881346365	0.00737152934557897	.	.	.	.	.	.	.	.	.	.
PladumEVm025275	-1.01654640662542	0.998802320984334	11.8559457896275	0.000574775371122348	0.00737152934557897	IRIS_CATRO IRIS_CATRO IRIS_CATRO	IRIS_CATRO IRIS_CATRO IRIS_CATRO	GO:0005829 GO:0005829 GO:0005829	KEGG:ag:AFW98981 KEGG:ag:AFW98981 KEGG:ag:AFW98981	.	.	.	.	.	.
PladumEVm046745	-1.87771542686322	1.28964160656809	11.8558256607259	0.00057481244924148	0.00737152934557897	.	.	.	.	.	.	.	.	.	.
PladumEVm127132	1.17647436528222	1.50829669927306	11.8549715679155	0.000575076136992329	0.00737285721832075	. .	. .	. .	. .	.	.	.	.	.	.
PladumEVm012408	-1.08371156923464	3.20080367637145	11.8528312864997	0.000575737451919692	0.00737928077642837	TF26_SCHPO TF26_SCHPO TF26_SCHPO TF29_SCHPO TF29_SCHPO TF29_SCHPO POL_HV192 . . . TF26_SCHPO TF26_SCHPO TF26_SCHPO TF26_SCHPO TF26_SCHPO . TF26_SCHPO TF26_SCHPO TF26_SCHPO	. POL_HV192 . . . POL_HV192 POL_HV192 . . . . . POL_HV192 POL_HV192 . . . . POL_HV192	GO:0004190 GO:0004190 GO:0004190 GO:0005737 GO:0005737 GO:0005737 GO:0042025 . . . GO:0004190 GO:0004190 GO:0004190 GO:0004190 GO:0004190 . GO:0004190 GO:0004190 GO:0004190	KEGG:spo:SPAC27E2.08 KEGG:spo:SPAC27E2.08 KEGG:spo:SPAC27E2.08 KEGG:spo:SPAC167.08 KEGG:spo:SPAC167.08 KEGG:spo:SPAC167.08 . . . . KEGG:spo:SPAC27E2.08 KEGG:spo:SPAC27E2.08 KEGG:spo:SPAC27E2.08 KEGG:spo:SPAC27E2.08 KEGG:spo:SPAC27E2.08 . KEGG:spo:SPAC27E2.08 KEGG:spo:SPAC27E2.08 KEGG:spo:SPAC27E2.08	.	.	.	XP_005110786.2 uncharacterized protein LOC101861399, partial [Aplysia californica]	XP_006820442.1 PREDICTED: uncharacterized protein LOC102805810 [Saccoglossus kowalevskii]	tr|A0A8M9QGJ2|A0A8M9QGJ2_DANRE ribonuclease H OS=Danio rerio OX=7955 GN=LOC110439882 PE=3 SV=1
PladumEVm007750	-1.5045142492156	0.428899490003743	11.8492575807471	0.000576843385414354	0.00738998190906726	FBSP1_DROGR . FBSP1_DROGR SPSB4_MOUSE . . FBSP1_DROMO	FBSP1_DROGR . FBSP1_DROGR SPSB4_MOUSE . . FBSP1_DROMO	GO:0005938 . GO:0005938 GO:0005829 . . GO:0005938	KEGG:dgr:Dgri_GH21169 . KEGG:dgr:Dgri_GH21169 KEGG:mmu:211949 . . KEGG:dmo:Dmoj_GI18764	sp|Q9D5L7|SPSB1_MOUSE SPRY domain-containing SOCS box protein 1 OS=Mus musculus OX=10090 GN=Spsb1 PE=1 SV=1	NP_116030.1 SPRY domain-containing SOCS box protein 2 [Homo sapiens]	gi|24653306|ref|NP_610849.1| F-box synaptic protein, isoform A [Drosophila melanogaster]	XP_012943922.1 SPRY domain-containing SOCS box protein 1 [Aplysia californica]	XP_002734356.1 PREDICTED: SPRY domain-containing SOCS box protein 1-like [Saccoglossus kowalevskii]	tr|Q4V8W1|Q4V8W1_DANRE SPRY domain-containing SOCS box protein 1 OS=Danio rerio OX=7955 GN=fi35c01 PE=2 SV=1
PladumEVm031106	-1.00673298489532	2.14618394457314	11.8485150458768	0.000577073442272618	0.00738998190906726	ODC_PONAB ODC_PONAB ODC_PONAB ODC_PONAB ODC_PONAB	ODC_PONAB ODC_PONAB ODC_PONAB ODC_PONAB ODC_PONAB	GO:0016021 GO:0016021 GO:0016021 GO:0016021 GO:0016021	KEGG:pon:100171514 KEGG:pon:100171514 KEGG:pon:100171514 KEGG:pon:100171514 KEGG:pon:100171514	sp|Q8BZ09|ODC_MOUSE Mitochondrial 2-oxodicarboxylate carrier OS=Mus musculus OX=10090 GN=Slc25a21 PE=1 SV=1	NP_085134.1 mitochondrial 2-oxodicarboxylate carrier isoform 1 [Homo sapiens]	gi|24638958|ref|NP_569856.2| CG5254, isoform A [Drosophila melanogaster]	XP_005108207.1 mitochondrial 2-oxodicarboxylate carrier [Aplysia californica]	XP_002734045.1 PREDICTED: mitochondrial 2-oxodicarboxylate carrier-like [Saccoglossus kowalevskii]	tr|Q08C83|Q08C83_DANRE Solute carrier family 25 (Mitochondrial oxodicarboxylate carrier), member 21 OS=Danio rerio OX=7955 GN=zgc:153387 PE=1 SV=1
PladumEVm032058	1.18971654731434	2.14343028073963	11.8482022107407	0.00057717039457118	0.00738998190906726	KMCP1_MOUSE KMCP1_MOUSE KMCP1_MOUSE	KMCP1_MOUSE KMCP1_MOUSE KMCP1_MOUSE	GO:0016021 GO:0016021 GO:0016021	KEGG:mmu:67554 KEGG:mmu:67554 KEGG:mmu:67554	sp|Q9CR58|KMCP1_MOUSE Kidney mitochondrial carrier protein 1 OS=Mus musculus OX=10090 GN=Slc25a30 PE=1 SV=1	XP_016876013.1 kidney mitochondrial carrier protein 1 isoform X2 [Homo sapiens]	gi|21357261|ref|NP_648501.1| bmcp, isoform B [Drosophila melanogaster]	XP_005110097.1 kidney mitochondrial carrier protein 1 isoform X3 [Aplysia californica]	XP_006818704.1 PREDICTED: kidney mitochondrial carrier protein 1-like isoform X1 [Saccoglossus kowalevskii]	tr|Q7ZVV6|Q7ZVV6_DANRE Slc25a14 protein OS=Danio rerio OX=7955 GN=UCP5 PE=1 SV=1
PladumEVm117671	-1.98747269360811	4.13955408736823	11.8480601533868	0.000577214425704421	0.00738998190906726	. . .	. . .	. . .	. . .	.	.	.	.	.	.
PladumEVm059933	1.22748576576196	1.86052795075693	11.8424931703098	0.000578942603353548	0.0074100468489836	PLCD3_MOUSE	PLCD3_MOUSE	GO:0032154	KEGG:mmu:72469	sp|Q8K2J0|PLCD3_MOUSE 1-phosphatidylinositol 4,5-bisphosphate phosphodiesterase delta-3 OS=Mus musculus OX=10090 GN=Plcd3 PE=1 SV=2	NP_588614.1 1-phosphatidylinositol 4,5-bisphosphate phosphodiesterase delta-3 [Homo sapiens]	gi|45549030|ref|NP_476726.2| small wing [Drosophila melanogaster]	XP_005089434.1 1-phosphatidylinositol 4,5-bisphosphate phosphodiesterase eta-1 [Aplysia californica]	XP_006818489.1 PREDICTED: 1-phosphatidylinositol 4,5-bisphosphate phosphodiesterase delta-4-like, partial [Saccoglossus kowalevskii]	tr|F1RBD7|F1RBD7_DANRE Phosphoinositide phospholipase C OS=Danio rerio OX=7955 GN=plcd1a PE=4 SV=3
PladumEVm034155	1.54392616593105	0.109726547649297	11.8408437820158	0.000579455631156074	0.00741455191850875	.	.	.	.	.	.	.	.	.	.
PladumEVm172548	-1.96704611542792	-0.524597837748844	11.8388905149058	0.000580063771512675	0.00742027117995889	. .	. .	. .	. .	.	.	.	.	.	.
PladumEVm080751	-1.90214701620851	0.53857214911109	11.8376828743312	0.000580440086963344	0.00742302254547372	TITIN_MOUSE	TITIN_MOUSE	GO:0031672	.	sp|A2ASS6|TITIN_MOUSE Titin OS=Mus musculus OX=10090 GN=Ttn PE=1 SV=1	XP_016860311.1 titin isoform X7 [Homo sapiens]	gi|45552151|ref|NP_995598.1| bent, isoform C [Drosophila melanogaster]	XP_035829295.1 titin [Aplysia californica]	XP_006823015.1 PREDICTED: titin-like [Saccoglossus kowalevskii]	tr|A0A8M9QKG2|A0A8M9QKG2_DANRE titin OS=Danio rerio OX=7955 GN=ttn.2 PE=1 SV=1
PladumEVm019681	1.32683955261309	2.60275457000178	11.8315384112096	0.000582358597440111	0.00744342239520968	UHMK1_RAT UHMK1_RAT UHMK1_RAT UHMK1_RAT UHMK1_RAT UHMK1_RAT UHMK1_RAT UHMK1_RAT UHMK1_RAT UHMK1_RAT	UHMK1_RAT UHMK1_RAT UHMK1_RAT UHMK1_RAT UHMK1_RAT UHMK1_RAT UHMK1_RAT UHMK1_RAT UHMK1_RAT UHMK1_RAT	GO:0030424 GO:0030424 GO:0030424 GO:0030424 GO:0030424 GO:0030424 GO:0030424 GO:0030424 GO:0030424 GO:0030424	KEGG:rno:246332 KEGG:rno:246332 KEGG:rno:246332 KEGG:rno:246332 KEGG:rno:246332 KEGG:rno:246332 KEGG:rno:246332 KEGG:rno:246332 KEGG:rno:246332 KEGG:rno:246332	sp|P97343|UHMK1_MOUSE Serine/threonine-protein kinase Kist OS=Mus musculus OX=10090 GN=Uhmk1 PE=1 SV=3	NP_787062.1 serine/threonine-protein kinase Kist isoform 1 [Homo sapiens]	gi|24642880|ref|NP_728106.1| minibrain, isoform F [Drosophila melanogaster]	NP_001191531.1 p38 MAP kinase [Aplysia californica]	XP_006817136.1 PREDICTED: serine/threonine-protein kinase Kist-like [Saccoglossus kowalevskii]	tr|A0A2R8Q2S8|A0A2R8Q2S8_DANRE U2AF homology motif (UHM) kinase 1 OS=Danio rerio OX=7955 GN=uhmk1 PE=4 SV=1
PladumEVm032168	1.69026658292001	0.513438741646688	11.8278632565666	0.000583509164611581	0.0074560584039835	. . . TENX_HUMAN .	TENX_HUMAN TENX_HUMAN TENX_HUMAN TENX_HUMAN TENX_HUMAN	. . . GO:0062023 .	KEGG:hsa:7148 KEGG:hsa:7148 KEGG:hsa:7148 KEGG:hsa:7148 KEGG:hsa:7148	.	.	.	.	.	.
PladumEVm031917	-8.55988694521458	-0.577420840451245	11.8242068298623	0.000584656146468154	0.00746656985499232	. .	. .	. .	. .	.	.	.	.	.	.
PladumEVm118380	-3.82237662215311	-1.14341953793999	11.8226038339572	0.000585159706621266	0.00747092837857361	. .	. .	. .	. .	.	.	.	.	.	.
PladumEVm097443	-4.23662350565097	-0.990590125530664	11.8220482053146	0.000585334352262246	0.00747108628882771	.	.	.	.	.	.	.	.	.	.
PladumEVm017102	-1.8717573373781	-0.0543048934373427	11.8210339167337	0.000585653300006339	0.00747308544317956	NARFL_XENTR NARFL_XENTR NARFL_XENTR NARFL_XENTR NARFL_XENTR	CIAO3_RAT LST8_DANRE CIAO3_RAT GRWD1_HUMAN LST8_DANRE	GO:0097361 GO:0097361 GO:0097361 GO:0097361 GO:0097361	KEGG:rno:360496 KEGG:dre:792689 KEGG:rno:360496 KEGG:hsa:83743 KEGG:dre:792689	sp|Q7TMW6|CIAO3_MOUSE Cytosolic iron-sulfur assembly component 3 OS=Mus musculus OX=10090 GN=Ciao3 PE=1 SV=2	NP_071938.1 cytosolic iron-sulfur assembly component 3 isoform 1 [Homo sapiens]	gi|116007464|ref|NP_001036428.1| uncharacterized protein Dmel_CG17683, isoform A [Drosophila melanogaster]	XP_005110158.1 cytosolic Fe-S cluster assembly factor narfl [Aplysia californica]	XP_002733248.1 PREDICTED: cytosolic Fe-S cluster assembly factor narfl-like [Saccoglossus kowalevskii]	tr|G1K2S6|G1K2S6_DANRE Cytosolic Fe-S cluster assembly factor narfl OS=Danio rerio OX=7955 GN=narfl PE=3 SV=1
PladumEVm041104	-2.47778726406231	2.01035895169727	11.8193474646999	0.000586184001166634	0.00747620616219415	. . . .	. . . .	. . . .	. . . .	.	.	.	XP_035828466.1 uncharacterized protein LOC101847376 [Aplysia californica]	.	.
PladumEVm019894	-1.34977667729255	1.81996921402462	11.8192247307111	0.00058622264266211	0.00747620616219415	LACT2_CAEEL LACT2_CAEEL LACT2_CAEEL LACT2_CAEEL LACT2_CAEEL LACT2_CAEEL . . LACT2_CAEEL	LACT2_CAEEL LACT2_CAEEL LACT2_CAEEL LACT2_CAEEL LACT2_CAEEL LACT2_CAEEL . LIPL_MYCTU LACT2_CAEEL	GO:0016021 GO:0016021 GO:0016021 GO:0016021 GO:0016021 GO:0016021 . . GO:0016021	KEGG:cel:CELE_ZK945.1 KEGG:cel:CELE_ZK945.1 KEGG:cel:CELE_ZK945.1 KEGG:cel:CELE_ZK945.1 KEGG:cel:CELE_ZK945.1 KEGG:cel:CELE_ZK945.1 . KEGG:mtu:Rv1497 KEGG:cel:CELE_ZK945.1	.	.	.	XP_005109262.2 beta-lactamase domain-containing protein 2 [Aplysia californica]	XP_006819920.1 PREDICTED: beta-lactamase domain-containing protein 2-like [Saccoglossus kowalevskii]	.
PladumEVm061427	1.21477185751138	1.39409490871819	11.8170329807085	0.000586913125156927	0.00748293917726385	.	.	.	.	.	.	.	.	.	.
PladumEVm010030	1.69745280740487	0.333056711066349	11.8159229580469	0.000587263136649045	0.00748532877856738	LST2_XENTR .	LST2_XENTR .	GO:0005829 .	KEGG:xtr:779953 .	sp|Q6ZPK7|LST2_MOUSE Lateral signaling target protein 2 homolog OS=Mus musculus OX=10090 GN=Zfyve28 PE=1 SV=2	XP_016863998.1 lateral signaling target protein 2 homolog isoform X12 [Homo sapiens]	gi|161078682|ref|NP_001097943.1| CG6051, isoform B [Drosophila melanogaster]	XP_005089877.1 lateral signaling target protein 2 homolog isoform X2 [Aplysia californica]	XP_006816265.1 PREDICTED: lateral signaling target protein 2 homolog [Saccoglossus kowalevskii]	tr|A0A8M2B5E2|A0A8M2B5E2_DANRE lateral signaling target protein 2 homolog isoform X1 OS=Danio rerio OX=7955 GN=zfyve28 PE=3 SV=1
PladumEVm009055	1.52409132815222	0.223860655945626	11.8112690839855	0.000588732888343898	0.00750198545432182	ASI4B_DANRE ASI4B_DANRE	ASIC3_HUMAN ASIC3_HUMAN	GO:0005887 GO:0005887	KEGG:hsa:9311 KEGG:hsa:9311	sp|Q6X1Y6|ASIC3_MOUSE Acid-sensing ion channel 3 OS=Mus musculus OX=10090 GN=Asic3 PE=1 SV=2	NP_064718.1 acid-sensing ion channel 3 isoform c [Homo sapiens]	.	XP_005111008.2 uncharacterized protein LOC101857070 [Aplysia californica]	XP_006815422.1 PREDICTED: acid-sensing ion channel 3-like [Saccoglossus kowalevskii]	tr|K7DY90|K7DY90_DANRE Acid-sensing ion channel 4-A (Fragment) OS=Danio rerio OX=7955 GN=asic4a PE=3 SV=1
PladumEVm123937	-1.16554909243892	4.47793157171508	11.8083550391858	0.000589655070548257	0.0075107489411679	. .	. .	. .	. .	.	.	.	.	.	.
PladumEVm163531	-1.62199091311294	2.3967610209412	11.8077989049669	0.000589831231140725	0.0075107489411679	. . .	. . .	. . .	. . .	.	.	.	.	.	.
PladumEVm029886	2.76381339132938	1.1438067365558	11.8031052904681	0.000591320094830102	0.00752454003479355	TNR16_MOUSE TNR16_MOUSE TNR16_MOUSE	TNR16_MOUSE TNR16_MOUSE TNR16_MOUSE	GO:0009986 GO:0009986 GO:0009986	KEGG:mmu:18053 KEGG:mmu:18053 KEGG:mmu:18053	sp|Q9Z0W1|TNR16_MOUSE Tumor necrosis factor receptor superfamily member 16 OS=Mus musculus OX=10090 GN=Ngfr PE=1 SV=2	NP_002498.1 tumor necrosis factor receptor superfamily member 16 precursor [Homo sapiens]	.	XP_012942700.1 uncharacterized protein LOC106012918 [Aplysia californica]	XP_006817790.1 PREDICTED: uncharacterized protein LOC102801757 [Saccoglossus kowalevskii]	tr|E7FGW0|E7FGW0_DANRE Nerve growth factor receptor a (TNFR superfamily, member 16) OS=Danio rerio OX=7955 GN=ngfra PE=4 SV=1
PladumEVm016959	1.90992015046011	0.500221567944711	11.8023610940331	0.000591556510038421	0.00752546840720057	PTSS2_DANRE PTSS2_HUMAN PTSS2_DANRE PTSS2_DANRE PTSS2_DANRE PTSS2_DANRE PTSS2_DANRE	PTSS2_DANRE PTSS2_DANRE PTSS2_DANRE PTSS2_DANRE PTSS2_DANRE PTSS2_DANRE PTSS2_DANRE	GO:0005789 GO:0005789 GO:0005789 GO:0005789 GO:0005789 GO:0005789 GO:0005789	KEGG:dre:100004136 KEGG:dre:100004136 KEGG:dre:100004136 KEGG:dre:100004136 KEGG:dre:100004136 KEGG:dre:100004136 KEGG:dre:100004136	sp|Q9Z1X2|PTSS2_MOUSE Phosphatidylserine synthase 2 OS=Mus musculus OX=10090 GN=Ptdss2 PE=1 SV=2	NP_110410.1 phosphatidylserine synthase 2 isoform 2 [Homo sapiens]	gi|442633732|ref|NP_001262118.1| CG4825, isoform B [Drosophila melanogaster]	XP_005092669.2 phosphatidylserine synthase 2 [Aplysia californica]	XP_002735878.1 PREDICTED: phosphatidylserine synthase 2-like [Saccoglossus kowalevskii]	sp|E7EY42|PTSS2_DANRE Phosphatidylserine synthase 2 OS=Danio rerio OX=7955 GN=ptdss2 PE=3 SV=1
PladumEVm075426	1.60580066286063	2.06181472100534	11.7936729802327	0.000594323608517102	0.00755649395540427	.	.	.	.	.	.	.	.	.	.
PladumEVm103231	2.30788815418199	-0.96676234647937	11.7913207737626	0.000595075014225659	0.0075636828988003	.	.	.	.	.	.	.	.	.	.
PladumEVm025511	1.37470100517076	1.03548598300131	11.7908747568768	0.00059521760121535	0.0075636828988003	DJB11_MOUSE	DJB11_RAT	GO:0101031	KEGG:rno:360734	sp|Q99KV1|DJB11_MOUSE DnaJ homolog subfamily B member 11 OS=Mus musculus OX=10090 GN=Dnajb11 PE=1 SV=1	NP_057390.1 dnaJ homolog subfamily B member 11 isoform 1 precursor [Homo sapiens]	gi|19920464|ref|NP_608525.1| CG4164 [Drosophila melanogaster]	XP_005100247.1 dnaJ homolog subfamily B member 11 [Aplysia californica]	XP_006812668.1 PREDICTED: LOW QUALITY PROTEIN: dnaJ homolog subfamily B member 11-like [Saccoglossus kowalevskii]	tr|Q6NYZ0|Q6NYZ0_DANRE DnaJ heat shock protein family (Hsp40) member B11 OS=Danio rerio OX=7955 GN=cb954 PE=1 SV=1
PladumEVm075321	-1.48514000791768	1.77053404291048	11.786267532817	0.000596692503439123	0.00757540946321145	. .	. .	. .	. .	.	.	.	.	.	.
PladumEVm103344	1.77122098523042	1.88436944816836	11.7859365994574	0.000596798586482502	0.00757540946321145	.	.	.	.	.	.	.	.	.	.
PladumEVm173911	1.86059272523654	0.640367081784598	11.784836430125	0.000597151390503801	0.00757779847502881	. .	. .	. .	. .	.	.	.	.	.	.
PladumEVm008935	1.07222138127536	1.96930471475005	11.7838580658834	0.000597465310792606	0.00757969287505671	. . . . . . . . . .	. . . . . . . . . .	. . . . . . . . . .	. . . . . . . . . .	.	.	.	.	.	.
PladumEVm044059	2.2666587604583	3.04917978583918	11.7830166438816	0.000597735424749124	0.00758103063912533	JDP2_HUMAN ATF3_BOVIN JDP2_HUMAN .	FOS_TAKRU FOS_TAKRU FOS_TETFL .	GO:0000785 GO:0005634 GO:0000785 .	KEGG:hsa:122953 KEGG:bta:515266 KEGG:hsa:122953 .	sp|P97875|JDP2_MOUSE Jun dimerization protein 2 OS=Mus musculus OX=10090 GN=Jdp2 PE=1 SV=2	XP_016876461.1 jun dimerization protein 2 isoform X2 [Homo sapiens]	.	XP_012935234.1 uncharacterized protein LOC106011146 [Aplysia californica]	XP_006824836.1 PREDICTED: cyclic AMP-dependent transcription factor ATF-3-like [Saccoglossus kowalevskii]	tr|E7F1F6|E7F1F6_DANRE Jun dimerization protein 2a OS=Danio rerio OX=7955 GN=jdp2a PE=4 SV=1
PladumEVm099512	-9.34558321551187	-0.829220838945641	11.781257248557	0.000598300625789403	0.00758402051506562	TANC1_RAT	TANC1_RAT	GO:0043679	KEGG:rno:311055	tr|E9QAF9|E9QAF9_MOUSE Protein TANC1 OS=Mus musculus OX=10090 GN=Tanc1 PE=1 SV=1	XP_011510361.1 protein TANC1 isoform X19 [Homo sapiens]	gi|24663091|ref|NP_729778.1| rolling pebbles, isoform B [Drosophila melanogaster]	XP_035828522.1 uncharacterized protein LOC101850208 [Aplysia californica]	XP_006813233.1 PREDICTED: protein TANC2-like [Saccoglossus kowalevskii]	tr|A0A8M3B2X8|A0A8M3B2X8_DANRE protein TANC1 isoform X3 OS=Danio rerio OX=7955 GN=tanc1b PE=4 SV=1
PladumEVm040426	3.12156735746664	1.59921550239847	11.7764024505467	0.000599863017336075	0.00759872499314606	RTP3_HUMAN RTP1_HUMAN	RTP3_HUMAN RTP4_MOUSE	GO:0005737 GO:0009986	KEGG:hsa:83597 KEGG:mmu:67775	sp|Q9ER80|RTP4_MOUSE Receptor-transporting protein 4 OS=Mus musculus OX=10090 GN=Rtp4 PE=1 SV=1	NP_113628.1 receptor-transporting protein 3 [Homo sapiens]	.	XP_035828596.1 receptor-transporting protein 4 [Aplysia californica]	XP_002737994.1 PREDICTED: uncharacterized protein LOC100374693 [Saccoglossus kowalevskii]	tr|A0A8N7T7H9|A0A8N7T7H9_DANRE receptor-transporting protein 2 OS=Danio rerio OX=7955 GN=si:ch211-276k2.2 PE=4 SV=1
PladumEVm099763	-1.94630457915435	0.554170990386101	11.7761145315493	0.000599955805948998	0.00759872499314606	.	.	.	.	.	.	.	.	.	.
PladumEVm099158	-4.62688123576869	1.83983431767558	11.7719127206117	0.000601311587835454	0.00761380203310134	. . . .	. . . .	. . . .	. . . .	.	.	.	.	.	.
PladumEVm024931	-2.4682327102582	0.178964632607536	11.7700689924594	0.000601907472587204	0.00761925161683868	SEH1_BOVIN SEH1_BOVIN SEH1_BOVIN SEH1_BOVIN SEH1_BOVIN SEH1_BOVIN	SEH1_BOVIN SEH1_BOVIN SEH1_BOVIN SEH1_BOVIN SEH1_BOVIN SEH1_BOVIN	GO:0061700 GO:0061700 GO:0061700 GO:0061700 GO:0061700 GO:0061700	KEGG:bta:506509 KEGG:bta:506509 KEGG:bta:506509 KEGG:bta:506509 KEGG:bta:506509 KEGG:bta:506509	sp|Q8R2U0|SEH1_MOUSE Nucleoporin SEH1 OS=Mus musculus OX=10090 GN=Seh1l PE=2 SV=1	NP_112493.2 nucleoporin SEH1 isoform 2 [Homo sapiens]	gi|19921784|ref|NP_610343.1| nucleoporin at 44A, isoform A [Drosophila melanogaster]	XP_012934881.1 nucleoporin SEH1-A isoform X3 [Aplysia californica]	XP_006817099.1 PREDICTED: LOW QUALITY PROTEIN: nucleoporin seh1-like [Saccoglossus kowalevskii]	sp|Q6TGU2|SEH1_DANRE Nucleoporin SEH1 OS=Danio rerio OX=7955 GN=seh1l PE=2 SV=2
PladumEVm090257	1.55840634447844	1.26253514531604	11.7691453605719	0.000602206210456423	0.00762093780187005	. . .	. . .	. . .	. . .	.	.	.	.	.	.
PladumEVm077888	2.3400282103028	4.08022227174679	11.7677523244091	0.00060265705483472	0.00762454744367565	NF60_DORPE	NF70_DORPE	GO:0005882	.	tr|A0A0R4J0Q5|A0A0R4J0Q5_MOUSE Lamin-B2 OS=Mus musculus OX=10090 GN=Lmnb2 PE=1 SV=1	NP_116126.3 lamin-B2 [Homo sapiens]	.	XP_012938404.1 nestin [Aplysia californica]	XP_006823379.1 PREDICTED: epidermal growth factor receptor substrate 15-like 1-like [Saccoglossus kowalevskii]	.
PladumEVm107453	-2.43949147374079	1.32632370856691	11.7638881970291	0.00060390943179308	0.00763619509209602	.	.	.	.	.	.	.	.	.	.
PladumEVm014275	1.35007180289309	0.858127961676369	11.7604171243426	0.000605036658929149	0.00764834781450826	S39AE_DANRE S39AE_DANRE S39AE_DANRE S39AE_DANRE S39AE_DANRE S39AE_XENTR	S39AE_DANRE S39AE_DANRE S39AE_DANRE S39AE_DANRE S39AE_DANRE S39AE_DANRE	GO:0016324 GO:0016324 GO:0016324 GO:0016324 GO:0016324 GO:0016324	KEGG:dre:799782 KEGG:dre:799782 KEGG:dre:799782 KEGG:dre:799782 KEGG:dre:799782 KEGG:dre:799782	sp|Q75N73|S39AE_MOUSE Metal cation symporter ZIP14 OS=Mus musculus OX=10090 GN=Slc39a14 PE=1 SV=1	NP_001338588.1 metal cation symporter ZIP14 isoform d [Homo sapiens]	gi|45549201|ref|NP_523974.3| fear-of-intimacy, isoform A [Drosophila melanogaster]	XP_035829137.1 metal cation symporter ZIP8 [Aplysia californica]	XP_002739136.1 PREDICTED: zinc transporter ZIP14-like [Saccoglossus kowalevskii]	tr|A0A8M9Q926|A0A8M9Q926_DANRE zinc transporter ZIP14 isoform X1 OS=Danio rerio OX=7955 GN=slc39a14 PE=4 SV=1
PladumEVm028467	-2.85036057175175	-1.2841710966744	11.7568472567903	0.000606198185896823	0.00765882499464979	RTBS_DROME RTBS_DROME	RTBS_DROME RTBS_DROME	GO:0003964 GO:0003964	. .	.	.	.	XP_012942710.1 uncharacterized protein LOC101846604 [Aplysia californica]	XP_006825930.1 PREDICTED: RNA-directed DNA polymerase from mobile element jockey-like [Saccoglossus kowalevskii]	tr|Q3LG56|Q3LG56_DANRE ORF2-encoded protein (Fragment) OS=Danio rerio OX=7955 GN=ORF2p PE=4 SV=1
PladumEVm083326	-1.85920783026878	-0.936987130336777	11.755456444401	0.000606651323491306	0.00766244726535425	.	.	.	.	.	.	.	.	.	.
PladumEVm086964	1.09313972617664	3.93561546571114	11.7515304064683	0.000607932303898116	0.00767230878328725	. . .	. . .	. . .	. . .	.	.	.	.	.	.
PladumEVm082438	-1.2853713424846	3.75556037474362	11.7467428926899	0.000609498061906966	0.00768785788277666	. .	. .	. .	. .	.	.	.	.	.	.
PladumEVm029985	-1.43250553490266	2.54108339682424	11.7419115075205	0.000611082296652576	0.00770572934965433	CSL1_ONCKE CSL3_ONCKE . CSL1_ONCKE . CSL2_ONCKE	CSL1_ONCKE CSL3_ONCKE CSL1_ONCKE CSL1_ONCKE . CSL2_ONCKE	GO:0060473 GO:0060473 . GO:0060473 . GO:0060473	. . . . . .	tr|A0A384DV69|A0A384DV69_MOUSE Protein eva-1 homolog C OS=Mus musculus OX=10090 GN=Eva1c PE=1 SV=1	XP_016883907.1 protein eva-1 homolog C isoform X1 [Homo sapiens]	.	XP_005109201.2 uncharacterized protein LOC101863218 [Aplysia californica]	XP_006818047.1 PREDICTED: uncharacterized protein LOC102805430, partial [Saccoglossus kowalevskii]	tr|A0A8M6YWA6|A0A8M6YWA6_DANRE rhamnose binding lectin-like precursor isoform X1 OS=Danio rerio OX=7955 GN=si:dkeyp-46h3.2 PE=1 SV=1
PladumEVm082370	1.2929559369908	1.28768401162583	11.7403655499417	0.000611590101343211	0.00770832365955579	.	.	.	.	.	.	.	.	.	.
PladumEVm074745	1.35533957073428	0.664377027250787	11.7402657665834	0.000611622892077528	0.00770832365955579	RTBS_DROME	RTBS_DROME	GO:0003964	.	sp|P11369|LORF2_MOUSE LINE-1 retrotransposable element ORF2 protein OS=Mus musculus OX=10090 GN=Pol PE=1 SV=2	.	.	XP_005102398.1 uncharacterized protein LOC101854880 [Aplysia californica]	XP_006825930.1 PREDICTED: RNA-directed DNA polymerase from mobile element jockey-like [Saccoglossus kowalevskii]	tr|Q3LG55|Q3LG55_DANRE Reverse transcriptase OS=Danio rerio OX=7955 PE=4 SV=1
PladumEVm016828	1.70667055398078	-0.602579001179808	11.7395091612838	0.00061187158493309	0.00770926308991409	STABP_XENLA	STBPA_DANRE	GO:0070122	KEGG:dre:797422	sp|Q9CQ26|STABP_MOUSE STAM-binding protein OS=Mus musculus OX=10090 GN=Stambp PE=1 SV=1	NP_001340904.1 STAM-binding protein isoform 3 [Homo sapiens]	gi|24651395|ref|NP_651796.1| CG2224, isoform A [Drosophila melanogaster]	XP_005092531.1 STAM-binding protein [Aplysia californica]	XP_002741913.1 PREDICTED: STAM-binding protein-like A-like [Saccoglossus kowalevskii]	tr|F1QBG8|F1QBG8_DANRE STAM-binding protein-like A OS=Danio rerio OX=7955 GN=stambpa PE=3 SV=1
PladumEVm004216	1.30447774848342	2.82889022388215	11.7390202771487	0.000612032333318187	0.00770926308991409	RTJK_DROFU SMC1A_MOUSE SMC1A_MOUSE SMC1A_MOUSE ZN786_HUMAN . . RTJK_DROFU	RTJK_DROFU SMC1A_BOVIN RTBS_DROME SANT_PLAF7 RTBS_DROME . RTJK_DROFU RTJK_DROFU	GO:0003964 GO:0008278 GO:0008278 GO:0008278 GO:0005634 . . GO:0003964	. KEGG:bta:282370 KEGG:mmu:24061 KEGG:pfa:PF3D7_1035200 KEGG:hsa:136051 . . .	sp|P11369|LORF2_MOUSE LINE-1 retrotransposable element ORF2 protein OS=Mus musculus OX=10090 GN=Pol PE=1 SV=2	.	.	XP_035827940.1 uncharacterized protein LOC118478439 [Aplysia californica]	XP_002739487.1 PREDICTED: RNA-directed DNA polymerase from mobile element jockey-like [Saccoglossus kowalevskii]	tr|Q3LG56|Q3LG56_DANRE ORF2-encoded protein (Fragment) OS=Danio rerio OX=7955 GN=ORF2p PE=4 SV=1
PladumEVm038602	-1.43140337401333	1.10032075852757	11.7374581112557	0.000612546269860555	0.00771362629051151	. . . .	. . . .	. . . .	. . . .	.	.	.	.	.	.
PladumEVm040889	1.09707866000947	2.24542599535428	11.7359552380809	0.000613041111016823	0.0077177467077122	. . . . . . . . .	. . . . . . . . .	. . . . . . . . .	. . . . . . . . .	.	.	.	.	XP_006817219.1 PREDICTED: uncharacterized protein LOC102801901, partial [Saccoglossus kowalevskii]	tr|Q6IM99|Q6IM99_DANRE Putative tyrosine recombinase (Fragment) OS=Danio rerio OX=7955 PE=4 SV=1
PladumEVm004707	1.99232860062048	0.995969449623187	11.7350007025135	0.000613355614263023	0.00771959516813978	. . . . .	. . . . .	. . . . .	. . . . .	.	.	.	.	.	.
PladumEVm059073	-1.1579834329018	3.59640097986315	11.7338695182404	0.000613728531217683	0.00772187881397716	. .	. .	. .	. .	.	.	.	.	.	.
PladumEVm009359	-1.31611994531165	0.830934636281597	11.733432969109	0.000613872509375885	0.00772187881397716	SVEP1_MOUSE . . SVEP1_MOUSE . . SVEP1_MOUSE VWA2_XENLA SVEP1_MOUSE SVEP1_MOUSE SVEP1_MOUSE SVEP1_MOUSE SVEP1_MOUSE SVEP1_MOUSE SVEP1_MOUSE EPHB6_HUMAN SVEP1_RAT	SVEP1_MOUSE . . SVEP1_MOUSE . . SVEP1_MOUSE VWA2_XENLA . SVEP1_MOUSE SVEP1_MOUSE SVEP1_MOUSE SVEP1_MOUSE SVEP1_MOUSE SVEP1_MOUSE . SVEP1_RAT	GO:0005737 . . GO:0005737 . . GO:0005737 GO:0005604 GO:0005737 GO:0005737 GO:0005737 GO:0005737 GO:0005737 GO:0005737 GO:0005737 GO:0005829 GO:0005737	KEGG:mmu:64817 . . KEGG:mmu:64817 . . KEGG:mmu:64817 KEGG:xla:446887 KEGG:mmu:64817 KEGG:mmu:64817 KEGG:mmu:64817 KEGG:mmu:64817 KEGG:mmu:64817 KEGG:mmu:64817 KEGG:mmu:64817 KEGG:hsa:2051 .	sp|A2AVA0|SVEP1_MOUSE Sushi, von Willebrand factor type A, EGF and pentraxin domain-containing protein 1 OS=Mus musculus OX=10090 GN=Svep1 PE=1 SV=1	NP_699197.3 sushi, von Willebrand factor type A, EGF and pentraxin domain-containing protein 1 precursor [Homo sapiens]	.	XP_035826884.1 von Willebrand factor A domain-containing protein 2-like [Aplysia californica]	XP_006816609.1 PREDICTED: sushi, von Willebrand factor type A, EGF and pentraxin domain-containing protein 1-like [Saccoglossus kowalevskii]	tr|A0A8M3B423|A0A8M3B423_DANRE sushi, von Willebrand factor type A, EGF and pentraxin domain-containing protein 1 isoform X6 OS=Danio rerio OX=7955 GN=svep1 PE=4 SV=1
PladumEVm005977	3.23205521752912	1.16626557787875	11.7303079632884	0.000614904163257474	0.00773274317733157	. . . . . . . . .	. . . . . . . . .	. . . . . . . . .	. . . . . . . . .	.	.	.	XP_012942474.1 uncharacterized protein LOC101852264 [Aplysia californica]	XP_006820675.1 PREDICTED: uncharacterized protein LOC100375438 [Saccoglossus kowalevskii]	tr|Q6TQI2|Q6TQI2_DANRE Toll-like receptor 2 (Fragment) OS=Danio rerio OX=7955 GN=tlr2 PE=2 SV=1
PladumEVm092359	1.76596824465047	0.828473287969068	11.7266994804392	0.000616097605079452	0.00774563561994891	. .	. .	. .	. .	.	.	.	.	.	.
PladumEVm068119	-1.18681941082251	2.58987361993623	11.7120988459492	0.000620950435078822	0.00780025568365454	. . . . .	. . . . .	. . . . .	. . . . .	.	.	.	.	.	.
PladumEVm052996	-4.50099383025611	-1.22614255642598	11.7103373682007	0.000621538503026708	0.00780551313170938	.	GAL2B_DANRE	.	KEGG:dre:798737	sp|P35374|AGTR2_MOUSE Type-2 angiotensin II receptor OS=Mus musculus OX=10090 GN=Agtr2 PE=1 SV=1	.	.	XP_005112536.1 uncharacterized protein LOC101846051 [Aplysia californica]	XP_006822713.1 PREDICTED: uncharacterized protein LOC102806180 [Saccoglossus kowalevskii]	tr|Q3LG56|Q3LG56_DANRE ORF2-encoded protein (Fragment) OS=Danio rerio OX=7955 GN=ORF2p PE=4 SV=1
PladumEVm118242	-4.26709144549489	0.73275671856482	11.7087769318926	0.000622059923239653	0.00780993095337616	. .	. .	. .	. .	.	.	.	.	.	.
PladumEVm145398	1.51519902231731	1.43641465027787	11.704038435085	0.000623646002283782	0.00782770945996267	. .	. .	. .	. .	.	.	.	.	.	.
PladumEVm055856	-1.09957476740252	2.87516707319973	11.6988989497061	0.0006253709185359	0.00784508221211833	. . . .	. . . .	. . . .	. . . .	.	.	.	.	.	.
PladumEVm016456	-1.48769937470948	0.24655618140494	11.6982565418601	0.000625586862212455	0.00784565337766255	PK1L2_MOUSE PK1L2_MOUSE	PK1L2_MOUSE PK1L2_MOUSE	GO:0016021 GO:0016021	KEGG:mmu:76645 KEGG:mmu:76645	tr|E9Q4D4|E9Q4D4_MOUSE Polycystic kidney disease protein 1-like 2 OS=Mus musculus OX=10090 GN=Pkd1l2 PE=3 SV=2	NP_001265354.1 polycystic kidney disease protein 1-like 2 isoform d [Homo sapiens]	gi|116008215|ref|NP_609561.2| polycystic kidney disease 2 ortholog [Drosophila melanogaster]	XP_005105591.2 polycystic kidney disease protein 1-like 2 [Aplysia californica]	XP_006814779.1 PREDICTED: polycystin-1-like [Saccoglossus kowalevskii]	tr|A0A140LG73|A0A140LG73_DANRE Polycystic kidney disease 1-like 2a (Fragment) OS=Danio rerio OX=7955 GN=pkd1l2a PE=3 SV=1
PladumEVm075177	-2.04781148050346	4.03287262907072	11.6902715038554	0.000628277305132336	0.00787184233835573	FA10A_DANRE FA10A_DANRE FA10A_DANRE FA10A_DANRE FA10A_DANRE	FABPL_RHIAE FABPL_RHIAE FA10A_DANRE FABPL_RHIAE FABPL_RHIAE	GO:0005737 GO:0005737 GO:0005737 GO:0005737 GO:0005737	KEGG:dre:171481 KEGG:dre:171481 KEGG:dre:171481 KEGG:dre:171481 KEGG:dre:171481	sp|P11404|FABPH_MOUSE Fatty acid-binding protein, heart OS=Mus musculus OX=10090 GN=Fabp3 PE=1 SV=5	NP_004093.1 fatty acid-binding protein, heart isoform 2 [Homo sapiens]	.	.	XP_006822144.1 PREDICTED: fatty acid-binding protein, epidermal-like [Saccoglossus kowalevskii]	tr|X1WFK9|X1WFK9_DANRE Fatty acid-binding protein 10b, liver basic OS=Danio rerio OX=7955 GN=fabp10b PE=3 SV=1
PladumEVm071732	-4.04465281187486	-0.186122254237129	11.6882242268551	0.000628968985564074	0.00787734034994135	. . . .	. MOT8_RAT . MOT14_HUMAN	. . . .	. KEGG:rno:259248 . KEGG:hsa:151473	.	.	.	.	.	.
PladumEVm000231	1.05429005474593	8.66542528810312	11.6831738672882	0.000630678559340844	0.00789660326176043	ZFP90_MOUSE . . TSP1L_DANRE TSP1L_DANRE . . ZFP90_MOUSE . . . XBP1_RAT XBP1_RAT . . . TSP1L_DANRE . . . . . . TSP1L_DANRE TSP1L_DANRE TSP1L_DANRE TSP1L_DANRE . . . . . . . . . . . . TSP1L_DANRE . . . . . . . . . . . . . . . . . . . TSP1L_DANRE . . . . . . . . . . . ZFP90_MOUSE . .	ZFP90_MOUSE . . TSAP1_HUMAN TSP1L_DANRE . . ZFP90_MOUSE . . . XBP1_RAT . . . . TSP1L_DANRE . . . . . . TSP1L_DANRE TSAP1_HUMAN TSP1L_DANRE TSP1L_DANRE . . . . . . . . . . . . TSP1L_DANRE . . CCPG1_CHICK . CCPG1_CHICK CCPG1_CHICK CCPG1_CHICK CCPG1_CHICK . . . . . . . . . . . TSP1L_DANRE . . . . . . . . . . . ZFP90_MOUSE . .	GO:0005634 . . GO:0005829 GO:0005829 . . GO:0005634 . . . GO:0005737 GO:0005737 . . . GO:0005829 . . . . . . GO:0005829 GO:0005829 GO:0005829 GO:0005829 . . . . . . . . . . . . GO:0005829 . . . . . . . . . . . . . . . . . . . GO:0005829 . . . . . . . . . . . GO:0005634 . .	KEGG:mmu:22751 . . KEGG:hsa:54952 . . . KEGG:mmu:22751 . . . KEGG:rno:289754 KEGG:rno:289754 . . . . . . . . . . . KEGG:hsa:54952 . . . . . . . . . . . . . . . . . KEGG:gga:427496 . KEGG:gga:427496 KEGG:gga:427496 KEGG:gga:427496 KEGG:gga:427496 . . . . . . . . . . . . . . . . . . . . . . . KEGG:mmu:22751 . .	.	.	.	.	.	.
PladumEVm025654	-1.43471666551562	0.568806988786117	11.6826276404181	0.000630863741063166	0.00789677427265011	Y2258_MYCTU Y2258_MYCTU Y2258_MYCTU Y2258_MYCTU Y2258_MYCTU Y2258_MYCTU	Y2258_MYCTU Y2258_MYCTU Y2258_MYCTU Y2258_MYCTU Y2258_MYCTU Y2258_MYCTU	GO:0005618 GO:0005618 GO:0005618 GO:0005618 GO:0005618 GO:0005618	KEGG:mtu:Rv2258c KEGG:mtu:Rv2258c KEGG:mtu:Rv2258c KEGG:mtu:Rv2258c KEGG:mtu:Rv2258c KEGG:mtu:Rv2258c	.	.	.	XP_035827898.1 uncharacterized protein LOC101849487 [Aplysia californica]	XP_002734493.1 PREDICTED: uncharacterized protein LOC100374623 [Saccoglossus kowalevskii]	tr|A5WW99|A5WW99_DANRE 2-methoxy-6-polyprenyl-1,4-benzoquinol methylase, mitochondrial OS=Danio rerio OX=7955 GN=COQ5 PE=3 SV=1
PladumEVm067341	-1.62741036678055	3.80679518653772	11.6807758731687	0.000631491935549062	0.00790210734309418	. . .	. . .	. . .	. . .	.	.	.	.	.	.
PladumEVm045517	-3.42515607301875	0.771196375393729	11.6803600912442	0.000631633072451326	0.00790210734309418	. . . . . . . .	. . . . . . . .	. . . . . . . .	. . . . . . . .	.	.	.	.	.	.
PladumEVm105252	2.78108008453858	0.628375899388692	11.6766795400842	0.000632883823110484	0.00791272735021214	DYHC_DROME	DYHC_DROME	GO:1904115	KEGG:dme:Dmel_CG7507	sp|Q9JHU4|DYHC1_MOUSE Cytoplasmic dynein 1 heavy chain 1 OS=Mus musculus OX=10090 GN=Dync1h1 PE=1 SV=2	NP_001367.2 cytoplasmic dynein 1 heavy chain 1 [Homo sapiens]	gi|24658015|ref|NP_523929.2| dynein heavy chain 64C, isoform A [Drosophila melanogaster]	XP_012938795.1 cytoplasmic dynein 1 heavy chain 1 [Aplysia californica]	XP_006824210.1 PREDICTED: LOW QUALITY PROTEIN: cytoplasmic dynein 1 heavy chain 1-like, partial [Saccoglossus kowalevskii]	tr|Q2LEK1|Q2LEK1_DANRE Dynein cytoplasmic 1 heavy chain 1 OS=Danio rerio OX=7955 GN=fk70a07 PE=1 SV=1
PladumEVm020188	-1.66903795628816	0.171006296785771	11.6757937071607	0.000633185226322554	0.00791272735021214	ANK1_MOUSE ANK1_MOUSE	ANK1_MOUSE ANK1_MOUSE	GO:0031672 GO:0031672	KEGG:mmu:11733 KEGG:mmu:11733	tr|D6RJ51|D6RJ51_MOUSE Ankyrin-1 OS=Mus musculus OX=10090 GN=Ank1 PE=1 SV=1	XP_011542806.1 ankyrin-1 isoform X23 [Homo sapiens]	gi|665410039|ref|NP_001286972.1| ankyrin 2, isoform AA [Drosophila melanogaster]	XP_035826279.1 transient receptor potential cation channel subfamily A member 1 homolog [Aplysia californica]	XP_006813678.1 PREDICTED: ankyrin-3-like [Saccoglossus kowalevskii]	tr|A0A2R8PYS3|A0A2R8PYS3_DANRE Ankyrin 1, erythrocytic b OS=Danio rerio OX=7955 GN=ank1b PE=4 SV=1
PladumEVm017862	1.49368494417965	1.0545620672926	11.6757123310893	0.000633212921667666	0.00791272735021214	TEKT3_BOVIN TEKT3_BOVIN TEKT3_BOVIN TEKT3_BOVIN TEKT3_BOVIN TEKT3_BOVIN TEKT3_BOVIN TEKT3_BOVIN TEKT3_BOVIN	TEKT3_BOVIN TEKT3_BOVIN TEKT3_BOVIN TEKT3_BOVIN TEKT3_BOVIN TEKT3_BOVIN TEKT3_BOVIN TEKT3_BOVIN TEKT3_BOVIN	GO:0002080 GO:0002080 GO:0002080 GO:0002080 GO:0002080 GO:0002080 GO:0002080 GO:0002080 GO:0002080	KEGG:bta:522915 KEGG:bta:522915 KEGG:bta:522915 KEGG:bta:522915 KEGG:bta:522915 KEGG:bta:522915 KEGG:bta:522915 KEGG:bta:522915 KEGG:bta:522915	sp|Q6X6Z7|TEKT3_MOUSE Tektin-3 OS=Mus musculus OX=10090 GN=Tekt3 PE=2 SV=1	XP_016880443.1 tektin-3 isoform X1 [Homo sapiens]	gi|24643763|ref|NP_728442.1| uncharacterized protein Dmel_CG32820, isoform B [Drosophila melanogaster]	XP_035829033.1 tektin-3 isoform X2 [Aplysia californica]	XP_002732125.2 PREDICTED: tektin-3-like [Saccoglossus kowalevskii]	tr|A0A2R8RNH9|A0A2R8RNH9_DANRE Tektin OS=Danio rerio OX=7955 GN=tekt3 PE=3 SV=1
PladumEVm016677	1.59360746191229	2.16101784325874	11.6747339554156	0.000633545995588095	0.00791272735021214	TCAIM_RAT TCAIM_RAT TCAIM_RAT TCAIM_RAT TCAIM_RAT TCAIM_RAT	TCAIM_RAT TCAIM_RAT TCAIM_RAT TCAIM_RAT TCAIM_RAT TCAIM_RAT	GO:0005739 GO:0005739 GO:0005739 GO:0005739 GO:0005739 GO:0005739	KEGG:rno:363169 KEGG:rno:363169 KEGG:rno:363169 KEGG:rno:363169 KEGG:rno:363169 KEGG:rno:363169	sp|Q66JZ4|TCAIM_MOUSE T-cell activation inhibitor, mitochondrial OS=Mus musculus OX=10090 GN=TCAIM PE=1 SV=1	NP_776187.2 T-cell activation inhibitor, mitochondrial isoform 1 [Homo sapiens]	gi|21358091|ref|NP_648021.1| uncharacterized protein Dmel_CG13295 [Drosophila melanogaster]	XP_005112454.1 T-cell activation inhibitor, mitochondrial [Aplysia californica]	XP_002735104.1 PREDICTED: T-cell activation inhibitor, mitochondrial-like [Saccoglossus kowalevskii]	tr|A0A2R8Q0D4|A0A2R8Q0D4_DANRE T cell activation inhibitor, mitochondrial OS=Danio rerio OX=7955 GN=tcaim PE=4 SV=1
PladumEVm041500	-2.80373234026565	-0.424637915897441	11.674468352575	0.000633636446786591	0.00791272735021214	.	.	.	.	.	.	.	.	.	.
PladumEVm018726	1.29623175510993	3.13714576521301	11.6739624603795	0.000633808764740686	0.00791272735021214	. .	. .	. .	. .	.	.	.	.	.	.
PladumEVm028382	-1.32689815984612	1.10655236845077	11.6736208875098	0.000633925138700496	0.00791272735021214	SDSL_MOUSE SDSL_MOUSE SDSL_MOUSE SDSL_MOUSE SDSL_MOUSE SDSL_MOUSE	SDSL_MOUSE SDSL_MOUSE SDSL_MOUSE SDSL_MOUSE SDSL_MOUSE SDSL_MOUSE	GO:0005739 GO:0005739 GO:0005739 GO:0005739 GO:0005739 GO:0005739	KEGG:mmu:257635 KEGG:mmu:257635 KEGG:mmu:257635 KEGG:mmu:257635 KEGG:mmu:257635 KEGG:mmu:257635	sp|Q8R238|SDSL_MOUSE Serine dehydratase-like OS=Mus musculus OX=10090 GN=Sdsl PE=1 SV=1	XP_011536148.1 serine dehydratase-like isoform X2 [Homo sapiens]	gi|21355833|ref|NP_649886.1| CG8129, isoform B [Drosophila melanogaster]	NP_001191652.1 serine dehydratase [Aplysia californica]	XP_002737724.2 PREDICTED: serine dehydratase-like [Saccoglossus kowalevskii]	tr|X1WC99|X1WC99_DANRE Serine dehydratase-like OS=Danio rerio OX=7955 GN=sdsl PE=4 SV=1
PladumEVm077820	2.58164319862323	1.80974131767993	11.6733167277107	0.000634028784181511	0.00791272735021214	.	CLCA1_PIG	.	KEGG:ssc:397284	.	.	.	.	XP_006817998.1 PREDICTED: calcium-activated chloride channel regulator 4-like, partial [Saccoglossus kowalevskii]	.
PladumEVm110629	2.49229773242541	1.38417529903392	11.6722076879484	0.000634406845515757	0.00791529993514904	UBP15_XENTR UBP15_BOVIN	UBP15_XENTR UBP15_BOVIN	GO:0005737 GO:0005737	KEGG:xtr:100158604 KEGG:bta:538284	sp|Q8R5H1|UBP15_MOUSE Ubiquitin carboxyl-terminal hydrolase 15 OS=Mus musculus OX=10090 GN=Usp15 PE=1 SV=1	NP_001338089.1 ubiquitin carboxyl-terminal hydrolase 15 isoform 5 [Homo sapiens]	gi|442633508|ref|NP_001262077.1| ubiquitin specific protease 32, isoform E [Drosophila melanogaster]	XP_012939174.1 ubiquitin carboxyl-terminal hydrolase 15 [Aplysia californica]	XP_006823492.1 PREDICTED: LOW QUALITY PROTEIN: ubiquitin carboxyl-terminal hydrolase 15-like [Saccoglossus kowalevskii]	tr|A0A8M1RK74|A0A8M1RK74_DANRE ubiquitinyl hydrolase 1 OS=Danio rerio OX=7955 GN=usp4 PE=1 SV=1
PladumEVm050961	3.63897659682794	-0.333775980894601	11.6708299061673	0.000634876835629134	0.0079190177825873	. .	. .	. .	. .	.	.	.	.	.	.
PladumEVm029922	-2.879620612909	0.132128971955066	11.6637420594858	0.000637300211445226	0.00794640351591633	ANR52_CHICK ANR52_CHICK . .	ANR52_CHICK V233_FOWPN . .	GO:0030315 GO:0030315 . .	KEGG:gga:426469 KEGG:vg:1486805 . .	sp|Q3U0D9|HACE1_MOUSE E3 ubiquitin-protein ligase HACE1 OS=Mus musculus OX=10090 GN=Hace1 PE=1 SV=1	NP_065822.2 E3 ubiquitin-protein ligase HACE1 isoform a [Homo sapiens]	gi|386771206|ref|NP_001246787.1| myosin binding subunit, isoform P [Drosophila melanogaster]	XP_005113314.3 ankyrin repeat domain-containing protein 50 [Aplysia californica]	XP_006821858.1 PREDICTED: serine/threonine-protein phosphatase 6 regulatory ankyrin repeat subunit B-like, partial [Saccoglossus kowalevskii]	tr|A0A8M9Q7F1|A0A8M9Q7F1_DANRE protein TANC2 isoform X1 OS=Danio rerio OX=7955 GN=tanc2a PE=4 SV=1
PladumEVm117259	-4.66676451497629	2.63058115099389	11.6633994595806	0.00063741758474943	0.00794640351591633	TBB_LYMST TBB_LYMST TBB_LYMST	. . .	GO:0005737 GO:0005737 GO:0005737	. . .	sp|P68372|TBB4B_MOUSE Tubulin beta-4B chain OS=Mus musculus OX=10090 GN=Tubb4b PE=1 SV=1	NP_001280142.1 tubulin beta chain isoform c [Homo sapiens]	gi|24655737|ref|NP_523795.2| beta-Tubulin at 56D, isoform B [Drosophila melanogaster]	NP_001191530.1 beta tubulin [Aplysia californica]	XP_002736793.2 PREDICTED: tubulin beta chain-like [Saccoglossus kowalevskii]	tr|Q6PE34|Q6PE34_DANRE Tubulin beta chain OS=Danio rerio OX=7955 GN=fj33a08 PE=1 SV=1
PladumEVm043846	1.01257775168125	2.9773925437976	11.659349448314	0.000638806757407474	0.0079615658647219	CALM_PLEOS CALM_PLEOS	CALM_PLEOS CALM_PLEOS	GO:0005509 GO:0005509	. .	sp|P0DP27|CALM2_MOUSE Calmodulin-2 OS=Mus musculus OX=10090 GN=Calm2 PE=1 SV=1	NP_001350599.1 calmodulin-1 isoform 1 [Homo sapiens]	gi|17647231|ref|NP_523710.1| calmodulin, isoform A [Drosophila melanogaster]	NP_001191509.1 calmodulin [Aplysia californica]	XP_002734090.1 PREDICTED: calmodulin-like [Saccoglossus kowalevskii]	tr|A0A2R8QP29|A0A2R8QP29_DANRE Calmodulin OS=Danio rerio OX=7955 GN=calm2a PE=4 SV=1
PladumEVm024039	-5.92808593000005	2.42945632750043	11.6579348179265	0.000639292702388768	0.00796331080229342	LIPE_HUMAN LIPE_HUMAN LIPE_HUMAN	LIPE_HUMAN LIPE_HUMAN LIPE_HUMAN	GO:0009986 GO:0009986 GO:0009986	KEGG:hsa:9388 KEGG:hsa:9388 KEGG:hsa:9388	sp|Q9WVG5|LIPE_MOUSE Endothelial lipase OS=Mus musculus OX=10090 GN=Lipg PE=2 SV=3	NP_006024.1 endothelial lipase isoform 1 precursor [Homo sapiens]	gi|45549581|ref|NP_573259.2| CG6847, isoform A [Drosophila melanogaster]	XP_012941117.1 pancreatic triacylglycerol lipase [Aplysia californica]	XP_006825445.1 PREDICTED: pancreatic lipase-related protein 2-like [Saccoglossus kowalevskii]	tr|F1QET5|F1QET5_DANRE Lipase, endothelial OS=Danio rerio OX=7955 GN=lipg PE=3 SV=1
PladumEVm100172	-1.78508896190003	5.09188191737802	11.654118143406	0.000640605645825946	0.00797750698625392	.	.	.	.	.	.	.	.	.	.
PladumEVm069019	-2.1119908130276	1.67007113158902	11.6533641823529	0.000640865331837976	0.00797858275080816	. .	. .	. .	. .	.	.	.	.	.	.
PladumEVm081363	-1.03692090673782	5.09408059482595	11.6499214692073	0.000642052453675167	0.00798740795871851	.	.	.	.	.	.	.	.	.	.
PladumEVm035690	-1.54461758365736	1.15452606568304	11.6497991365545	0.000642094677452099	0.00798740795871851	DHR11_HUMAN DHR11_HUMAN DHR11_CHICK DHR11_HUMAN DHR11_CHICK DHR11_HUMAN DHR11_HUMAN DHR11_HUMAN DHR11_CHICK . DHR11_HUMAN	DHR11_CHICK DHR11_HUMAN DHR11_CHICK DHR11_CHICK DHR11_CHICK DHR11_CHICK DHR11_HUMAN DHR11_CHICK DHR11_CHICK DHR11_CHICK DHR11_HUMAN	GO:0005576 GO:0005576 GO:0005576 GO:0005576 GO:0005576 GO:0005576 GO:0005576 GO:0005576 GO:0005576 . GO:0005576	KEGG:gga:395172 KEGG:hsa:79154 KEGG:gga:395172 KEGG:gga:395172 KEGG:gga:395172 KEGG:gga:395172 KEGG:hsa:79154 KEGG:gga:395172 KEGG:gga:395172 KEGG:gga:395172 KEGG:hsa:79154	sp|Q3U0B3|DHR11_MOUSE Dehydrogenase/reductase SDR family member 11 OS=Mus musculus OX=10090 GN=Dhrs11 PE=1 SV=1	NP_077284.2 dehydrogenase/reductase SDR family member 11 precursor [Homo sapiens]	gi|24641232|ref|NP_572695.2| antdh [Drosophila melanogaster]	XP_005098794.2 dehydrogenase/reductase SDR family member 11 [Aplysia californica]	XP_002737692.1 PREDICTED: dehydrogenase/reductase SDR family member 11-like [Saccoglossus kowalevskii]	tr|Q08CJ2|Q08CJ2_DANRE Dehydrogenase/reductase (SDR family) member 11a OS=Danio rerio OX=7955 GN=dhrs11a PE=2 SV=1
PladumEVm020736	2.82471467870334	2.71187278566401	11.6480765550481	0.000642689533641774	0.00799264814676759	. HSPB8_MACMU . . . . . . . . . HSPB8_MACMU . .	HSPB8_MACMU HSPB8_MACMU HSPB8_MACMU . . HSPB8_MACMU . . HSP6A_DROME . . HSPB8_MACMU . .	. GO:0101031 . . . . . . . . . GO:0101031 . .	KEGG:mcc:574341 KEGG:mcc:574341 KEGG:mcc:574341 . . KEGG:mcc:574341 . . KEGG:dme:Dmel_CG4167 . . KEGG:mcc:574341 . .	sp|Q9JK92|HSPB8_MOUSE Heat shock protein beta-8 OS=Mus musculus OX=10090 GN=Hspb8 PE=1 SV=1	.	gi|17647523|ref|NP_523998.1| heat shock gene 67Ba [Drosophila melanogaster]	.	.	.
PladumEVm054900	3.59229035570922	0.00492965202263222	11.6466066173962	0.000643197584858444	0.0079968062677013	MEGF8_RAT	MEGF8_RAT	GO:0016021	.	sp|P60882|MEGF8_MOUSE Multiple epidermal growth factor-like domains protein 8 OS=Mus musculus OX=10090 GN=Megf8 PE=1 SV=2	NP_001401.2 multiple epidermal growth factor-like domains protein 8 isoform 2 precursor [Homo sapiens]	gi|665407106|ref|NP_609180.3| CG7466, isoform B [Drosophila melanogaster]	XP_035828225.1 multiple epidermal growth factor-like domains protein 8 [Aplysia californica]	XP_006821585.1 PREDICTED: multiple epidermal growth factor-like domains protein 8-like [Saccoglossus kowalevskii]	tr|F1QBZ9|F1QBZ9_DANRE Multiple EGF-like-domains 8 OS=Danio rerio OX=7955 GN=megf8 PE=4 SV=2
PladumEVm013860	-1.08720231684291	0.371791209614646	11.6427264320867	0.000644540633922779	0.00801134077893381	SWP2_ENCIN	SWP2_ENCIN	GO:0030435	.	.	.	.	XP_035826718.1 coiled-coil domain-containing protein 86-like [Aplysia californica]	XP_006824472.1 PREDICTED: prestalk protein-like [Saccoglossus kowalevskii]	.
PladumEVm137348	-2.3412605439648	1.1053491713278	11.6409779534529	0.000645146760445549	0.00801671031151218	. .	. .	. .	. .	.	.	.	.	.	.
PladumEVm018872	-1.53650725356915	3.88498827518016	11.6394929626384	0.000645661998520164	0.00802094785479488	TBB_PARLI TBB_PARLI TBB_STRPU	TBB_PARLI . TBB4_CAEEL	GO:0005737 GO:0005737 GO:0005737	. . KEGG:cel:CELE_B0272.1	sp|P68372|TBB4B_MOUSE Tubulin beta-4B chain OS=Mus musculus OX=10090 GN=Tubb4b PE=1 SV=1	NP_006079.1 tubulin beta-4B chain [Homo sapiens]	gi|24655737|ref|NP_523795.2| beta-Tubulin at 56D, isoform B [Drosophila melanogaster]	XP_005101905.1 tubulin beta-4B chain [Aplysia californica]	NP_001171819.1 tubulin, beta, 2-like [Saccoglossus kowalevskii]	tr|Q6IQJ2|Q6IQJ2_DANRE Tubulin beta chain OS=Danio rerio OX=7955 GN=zgc:55461 PE=2 SV=1
PladumEVm081028	-1.24350328727521	3.05218212887816	11.6383845099049	0.00064604686237535	0.00802356393226294	.	.	.	.	.	.	.	.	.	.
PladumEVm072122	1.33737558893415	0.900201945961302	11.6343846634772	0.000647437569336481	0.00803866727472553	. . .	. . .	. . .	. . .	.	.	.	.	.	.
PladumEVm043141	-1.76716453116715	-0.548450605070817	11.6325071875825	0.000648091391414133	0.00804244732326557	. .	. .	. .	. .	.	.	.	.	XP_006812726.1 PREDICTED: uncharacterized protein LOC102806508 [Saccoglossus kowalevskii]	tr|Q8AXW9|Q8AXW9_DANRE Putative tyrosine recombinase (Fragment) OS=Danio rerio OX=7955 PE=4 SV=1
PladumEVm083868	-1.92445903430799	2.38019800329708	11.6296204003275	0.000649098002615908	0.0080527682410223	SAP3_MOUSE	SAP3_MOUSE	GO:0016324	KEGG:mmu:14667	sp|Q60648|SAP3_MOUSE Ganglioside GM2 activator OS=Mus musculus OX=10090 GN=Gm2a PE=1 SV=2	NP_000396.2 ganglioside GM2 activator isoform 1 precursor [Homo sapiens]	.	XP_005097573.1 ganglioside GM2 activator [Aplysia californica]	XP_002734286.2 PREDICTED: ganglioside GM2 activator-like [Saccoglossus kowalevskii]	tr|Q568N7|Q568N7_DANRE GM2 ganglioside activator OS=Danio rerio OX=7955 GN=zgc:110188 PE=1 SV=1
PladumEVm090354	-3.58906172863499	-0.0774223524705653	11.6251147842342	0.000650672249586846	0.00806853772011673	. . .	. . .	. . .	. . .	.	.	.	.	.	.
PladumEVm021563	3.22146264115529	3.94633353444601	11.6232277937784	0.000651332702810675	0.00807396507934859	TF211_SCHPO TF211_SCHPO TF26_SCHPO TF26_SCHPO	POL_AVIRE . . POL_GALV	GO:0005634 GO:0005634 GO:0004190 GO:0004190	KEGG:spo:SPBC1289.17 KEGG:spo:SPBC1289.17 KEGG:spo:SPAC27E2.08 KEGG:vg:1491893	.	.	.	XP_035827847.1 uncharacterized protein K02A2.6-like [Aplysia californica]	XP_006819860.1 PREDICTED: uncharacterized protein LOC102805774 [Saccoglossus kowalevskii]	tr|Q8AXX0|Q8AXX0_DANRE ribonuclease H (Fragment) OS=Danio rerio OX=7955 PE=3 SV=1
PladumEVm122562	1.13022975434938	1.73389646687662	11.6154637021076	0.000654057293936335	0.00810555686555449	. .	. .	. .	. .	.	.	.	.	.	.
PladumEVm058097	-7.61086692490608	-1.94166228672349	11.6119427338998	0.000655296670454737	0.00811436347796278	RT24_DROME	RT24_DROME	GO:0005763	KEGG:dme:Dmel_CG13608	sp|Q9CQV5|RT24_MOUSE 28S ribosomal protein S24, mitochondrial OS=Mus musculus OX=10090 GN=Mrps24 PE=1 SV=1	NP_114403.1 28S ribosomal protein S24, mitochondrial precursor [Homo sapiens]	gi|17986187|ref|NP_524476.1| mitochondrial ribosomal protein S24 [Drosophila melanogaster]	XP_005092607.1 28S ribosomal protein S24, mitochondrial [Aplysia californica]	XP_002733110.2 PREDICTED: 28S ribosomal protein S24-A, mitochondrial-like [Saccoglossus kowalevskii]	sp|Q502C1|RT24_DANRE 28S ribosomal protein S24, mitochondrial OS=Danio rerio OX=7955 GN=mrps24 PE=2 SV=1
PladumEVm040531	4.39706692678641	-0.315733723286686	11.6096849584872	0.000656092652569676	0.0081220353943682	ITBX_DROME	ITBX_DROME	GO:0016324	KEGG:dme:Dmel_CG1560	tr|M0QWA7|M0QWA7_MOUSE Integrin beta OS=Mus musculus OX=10090 GN=Itgb2 PE=1 SV=1	NP_596867.1 integrin beta-1 isoform 1A precursor [Homo sapiens]	gi|24640486|ref|NP_524793.2| myospheroid, isoform A [Drosophila melanogaster]	XP_012937864.1 integrin beta-PS isoform X2 [Aplysia californica]	.	tr|B3DHB6|B3DHB6_DANRE Integrin beta OS=Danio rerio OX=7955 GN=itgb1b PE=2 SV=1
PladumEVm002643	1.40124553263636	2.26520391977651	11.6076646839096	0.00065680573125512	0.0081265999592997	AT133_MACFA AT133_MACFA AT133_MOUSE AT133_MACFA AT133_MOUSE AT133_MOUSE AT133_MOUSE AT135_HUMAN AT133_MOUSE AT133_MOUSE AT133_MACFA AT135_HUMAN	AT133_MACFA AT133_MACFA AT133_MACFA AT133_MACFA AT133_MOUSE AT133_MOUSE AT133_MOUSE AT135_HUMAN AT133_MOUSE AT133_MOUSE AT133_MACFA AT135_HUMAN	GO:0016021 GO:0016021 GO:0016021 GO:0016021 GO:0016021 GO:0016021 GO:0016021 GO:0016021 GO:0016021 GO:0016021 GO:0016021 GO:0016021	KEGG:mcf:102142290 KEGG:mcf:102142290 KEGG:mcf:102142290 KEGG:mcf:102142290 KEGG:mmu:224088 KEGG:mmu:224088 KEGG:mmu:224088 KEGG:hsa:344905 KEGG:mmu:224088 KEGG:mmu:224088 KEGG:mcf:102142290 KEGG:hsa:344905	sp|Q5XF89|AT133_MOUSE Probable cation-transporting ATPase 13A3 OS=Mus musculus OX=10090 GN=Atp13a3 PE=1 SV=1	XP_011511425.1 probable cation-transporting ATPase 13A3 isoform X3 [Homo sapiens]	gi|442614289|ref|NP_001259043.1| uncharacterized protein Dmel_CG32000, isoform I [Drosophila melanogaster]	XP_012945191.1 probable cation-transporting ATPase 13A3 [Aplysia californica]	XP_006819618.1 PREDICTED: probable cation-transporting ATPase 13A3-like [Saccoglossus kowalevskii]	tr|A0A8M3AXS1|A0A8M3AXS1_DANRE Cation-transporting ATPase OS=Danio rerio OX=7955 GN=atp13a3 PE=3 SV=1
PladumEVm031069	-6.25358845824045	-0.0767393614158572	11.60733466063	0.000656922291049883	0.0081265999592997	AQL1_THEAQ	AQL1_THEAQ	GO:0005576	KEGG:ag:BAA14135	sp|Q80W65|PCSK9_MOUSE Proprotein convertase subtilisin/kexin type 9 OS=Mus musculus OX=10090 GN=Pcsk9 PE=1 SV=2	NP_777596.2 proprotein convertase subtilisin/kexin type 9 preproprotein [Homo sapiens]	.	.	XP_006811242.1 PREDICTED: subtilisin-like protease CPC735_031240-like [Saccoglossus kowalevskii]	tr|E7F2J6|E7F2J6_DANRE Proprotein convertase subtilisin/kexin type 9 OS=Danio rerio OX=7955 GN=pcsk9 PE=3 SV=1
PladumEVm058129	5.9301302841757	3.82759108276718	11.6071403696296	0.000656990921794859	0.0081265999592997	. . .	. . .	. . .	. . .	.	.	.	.	.	.
PladumEVm110483	-1.00109807747849	1.01514092253012	11.6040961923995	0.000658067183576849	0.00813772631337485	HERC2_HUMAN	HERC2_HUMAN	GO:0005814	KEGG:hsa:8924	sp|Q4U2R1|HERC2_MOUSE E3 ubiquitin-protein ligase HERC2 OS=Mus musculus OX=10090 GN=Herc2 PE=1 SV=3	XP_016878187.1 E3 ubiquitin-protein ligase HERC2 isoform X4 [Homo sapiens]	gi|281361147|ref|NP_608388.2| HECT and RLD domain containing protein 2 [Drosophila melanogaster]	XP_012936715.1 E3 ubiquitin-protein ligase HERC2 [Aplysia californica]	XP_006821411.1 PREDICTED: LOW QUALITY PROTEIN: E3 ubiquitin-protein ligase HERC2-like [Saccoglossus kowalevskii]	tr|A0A8M9QG78|A0A8M9QG78_DANRE HECT-type E3 ubiquitin transferase OS=Danio rerio OX=7955 GN=herc2 PE=1 SV=1
PladumEVm105756	8.76238541893482	-0.460276568110643	11.5997778197224	0.000659596989802174	0.00815445376302425	FAS_CHICK	FAS_CHICK	GO:0008659	.	tr|A0A0U1RNJ1|A0A0U1RNJ1_MOUSE 3-hydroxyacyl-[acyl-carrier-protein] dehydratase OS=Mus musculus OX=10090 GN=Fasn PE=1 SV=1	XP_011521840.1 fatty acid synthase isoform X1 [Homo sapiens]	gi|442625660|ref|NP_001259986.1| fatty acid synthase 2, isoform B [Drosophila melanogaster]	XP_005094186.1 fatty acid synthase [Aplysia californica]	XP_002738672.1 PREDICTED: fatty acid synthase-like [Saccoglossus kowalevskii]	tr|A0A8M9Q0T1|A0A8M9Q0T1_DANRE Fatty acid synthase OS=Danio rerio OX=7955 GN=fasn PE=1 SV=1
PladumEVm101267	9.53951674243367	-0.661880488468818	11.5971085897112	0.000660544374383122	0.00816397381267773	.	.	.	.	.	.	.	.	.	.
PladumEVm134044	2.14651668674937	2.06879188104746	11.5963394843745	0.000660817606410078	0.00816515882488288	.	.	.	.	.	.	.	.	.	.
PladumEVm038981	3.2645340937538	-0.382232449259844	11.5932815976685	0.000661905079604231	0.0081745724105683	. . . . . . .	. . . . . . .	. . . . . . .	. . . . . . .	.	.	.	.	.	.
PladumEVm073708	-1.60726208559569	1.8878502712145	11.5930502751042	0.000661987418121313	0.0081745724105683	.	.	.	.	.	.	.	.	.	.
PladumEVm042158	1.34125000586018	2.94593668705971	11.5908721769474	0.000662763212595027	0.00818041703610253	. . . . . . . . . . . . . . . . . . . . .	. . . . . . . . . . . . . . . . . . . . .	. . . . . . . . . . . . . . . . . . . . .	. . . . . . . . . . . . . . . . . . . . .	.	.	.	.	.	.
PladumEVm044473	1.53908590247759	2.17012038835144	11.5891249025877	0.000663386220116822	0.00818591213828956	. . . . .	. . . . .	. . . . .	. . . . .	.	.	.	XP_035827940.1 uncharacterized protein LOC118478439 [Aplysia californica]	XP_002739487.1 PREDICTED: RNA-directed DNA polymerase from mobile element jockey-like [Saccoglossus kowalevskii]	.
PladumEVm031933	-4.56683537218901	0.326580781150155	11.5832070334992	0.000665500691262263	0.00820725604011869	PELET_DROME PELET_DROME	PELET_DROME .	GO:0046872 GO:0046872	. .	.	.	.	XP_035824336.1 uncharacterized protein LOC101846722 isoform X1 [Aplysia californica]	XP_006816116.1 PREDICTED: uncharacterized protein LOC102802303 [Saccoglossus kowalevskii]	.
PladumEVm054170	-7.34686484338205	-0.454573723484386	11.5827878291855	0.000665650732070705	0.00820725604011869	.	.	.	.	.	.	.	.	.	.
PladumEVm012842	1.17220290597195	1.92601736750149	11.5821828032958	0.000665867342028534	0.00820772866389603	. . . . .	. . . . .	. . . . .	. . . . .	.	.	.	XP_012945828.1 tight junction protein ZO-1 [Aplysia californica]	XP_006815775.1 PREDICTED: uncharacterized protein LOC100369564 [Saccoglossus kowalevskii]	.
PladumEVm047427	-1.06509385714731	4.61464905671539	11.5741035012783	0.000668766707506123	0.00823905551160674	PSB2_RAT PSB2_RAT PSB2_RAT PSB2_RAT	PSB2_RAT PSB2_RAT PSB2_RAT PSB2_RAT	GO:0005737 GO:0005737 GO:0005737 GO:0005737	KEGG:rno:29675 KEGG:rno:29675 KEGG:rno:29675 KEGG:rno:29675	sp|Q9R1P3|PSB2_MOUSE Proteasome subunit beta type-2 OS=Mus musculus OX=10090 GN=Psmb2 PE=1 SV=1	NP_002785.1 proteasome subunit beta type-2 isoform 1 [Homo sapiens]	gi|20129563|ref|NP_609804.1| proteasome beta4 subunit, isoform A [Drosophila melanogaster]	XP_005098397.1 proteasome subunit beta type-2 [Aplysia californica]	XP_006825580.1 PREDICTED: proteasome subunit beta type-2-like [Saccoglossus kowalevskii]	tr|Q6DHI9|Q6DHI9_DANRE Proteasome subunit beta OS=Danio rerio OX=7955 GN=psmb2 PE=2 SV=1
PladumEVm069581	2.1572015835333	4.20197615339457	11.5721389962738	0.000669473621577004	0.00824335278517885	MLRP2_ACRMI	MLRP2_ACRMI	GO:0005576	.	tr|D3Z499|D3Z499_MOUSE MAM domain-containing glycosylphosphatidylinositol anchor protein 1 OS=Mus musculus OX=10090 GN=Mdga1 PE=1 SV=1	XP_011534821.1 MAM domain-containing glycosylphosphatidylinositol anchor protein 2 isoform X1 [Homo sapiens]	.	XP_035827621.1 MAM and LDL-receptor class A domain-containing protein 1-like [Aplysia californica]	XP_006819777.1 PREDICTED: neuropilin-1a-like [Saccoglossus kowalevskii]	tr|A0A2H4NFZ3|A0A2H4NFZ3_DANRE MDGA2B OS=Danio rerio OX=7955 GN=mdga2b PE=2 SV=1
PladumEVm079051	1.91704277758461	-0.197879338159957	11.5683974680135	0.000670822074018879	0.00825554062169345	. . .	. . .	. . .	. . .	.	.	.	.	.	.
PladumEVm017270	-1.33745253114836	2.16797861247002	11.5671609549624	0.000671268318074051	0.00825882471828199	. .	COLL2_MIMIV .	. .	KEGG:vg:9924803 .	.	.	.	.	.	.
PladumEVm091802	1.25949889909016	1.35948750424426	11.5603613469747	0.000673727585774685	0.00828686730469696	. .	. .	. .	. .	.	.	.	.	.	.
PladumEVm000125	1.008234978981	4.01671900509512	11.5578854131424	0.000674625334782413	0.0082946653833947	SACS_HUMAN SACS_MOUSE SACS_HUMAN SACS_HUMAN SACS_HUMAN SACS_HUMAN SACS_HUMAN SACS_HUMAN SACS_HUMAN SACS_HUMAN SACS_HUMAN SACS_HUMAN SACS_HUMAN SACS_HUMAN SACS_HUMAN SACS_HUMAN SACS_HUMAN SACS_HUMAN SACS_HUMAN SACS_HUMAN SACS_MOUSE SACS_MOUSE	SACS_HUMAN SACS_MOUSE SACS_MOUSE SACS_HUMAN SACS_HUMAN SACS_HUMAN SACS_HUMAN SACS_HUMAN SACS_HUMAN SACS_HUMAN SACS_HUMAN SACS_HUMAN SACS_HUMAN SACS_HUMAN SACS_HUMAN SACS_HUMAN SACS_HUMAN SACS_HUMAN SACS_HUMAN SACS_HUMAN SACS_MOUSE SACS_MOUSE	GO:0030424 GO:0005737 GO:0030424 GO:0030424 GO:0030424 GO:0030424 GO:0030424 GO:0030424 GO:0030424 GO:0030424 GO:0030424 GO:0030424 GO:0030424 GO:0030424 GO:0030424 GO:0030424 GO:0030424 GO:0030424 GO:0030424 GO:0030424 GO:0005737 GO:0005737	KEGG:hsa:26278 KEGG:mmu:50720 KEGG:mmu:50720 KEGG:hsa:26278 KEGG:hsa:26278 KEGG:hsa:26278 KEGG:hsa:26278 KEGG:hsa:26278 KEGG:hsa:26278 KEGG:hsa:26278 KEGG:hsa:26278 KEGG:hsa:26278 KEGG:hsa:26278 KEGG:hsa:26278 KEGG:hsa:26278 KEGG:hsa:26278 KEGG:hsa:26278 KEGG:hsa:26278 KEGG:hsa:26278 KEGG:hsa:26278 KEGG:mmu:50720 KEGG:mmu:50720	tr|E9QNY8|E9QNY8_MOUSE Sacsin OS=Mus musculus OX=10090 GN=Sacs PE=1 SV=1	XP_016876028.1 sacsin isoform X3 [Homo sapiens]	.	XP_005090514.1 protein NO VEIN isoform X6 [Aplysia californica]	XP_002740585.1 PREDICTED: sacsin-like [Saccoglossus kowalevskii]	tr|A0A8N7TE22|A0A8N7TE22_DANRE sacsin OS=Danio rerio OX=7955 GN=si:dkeyp-118h9.7 PE=1 SV=1
PladumEVm098694	-1.66717040604499	0.525023347281576	11.5576192724128	0.000674721906662029	0.0082946653833947	RPC10_HUMAN RPC10_HUMAN RPC10_HUMAN	RPC10_HUMAN RPC10_HUMAN RPC10_HUMAN	GO:0005829 GO:0005829 GO:0005829	KEGG:hsa:51728 KEGG:hsa:51728 KEGG:hsa:51728	sp|Q9CQZ7|RPC10_MOUSE DNA-directed RNA polymerase III subunit RPC10 OS=Mus musculus OX=10090 GN=Polr3k PE=3 SV=1	NP_057394.3 DNA-directed RNA polymerase III subunit RPC10 [Homo sapiens]	gi|78707272|ref|NP_001027443.1| uncharacterized protein Dmel_CG33785 [Drosophila melanogaster]	XP_035826986.1 DNA-directed RNA polymerase III subunit RPC10 [Aplysia californica]	XP_002731949.1 PREDICTED: DNA-directed RNA polymerase III subunit RPC10-like [Saccoglossus kowalevskii]	tr|Q6DGU0|Q6DGU0_DANRE DNA-directed RNA polymerase subunit OS=Danio rerio OX=7955 GN=polr3k PE=2 SV=1
PladumEVm007697	-1.22139215822463	2.08610479748356	11.5461554751847	0.000678894944554504	0.008339286113219	NOP2_HUMAN NOP2_HUMAN NOP2_HUMAN NOP2_HUMAN NOP2_HUMAN NOP2_HUMAN NOP2_HUMAN	NOP2_HUMAN NOP2_HUMAN NOP2_HUMAN NOP2_HUMAN NOP2_HUMAN NOP2_HUMAN NOP2_HUMAN	GO:0005730 GO:0005730 GO:0005730 GO:0005730 GO:0005730 GO:0005730 GO:0005730	KEGG:hsa:4839 KEGG:hsa:4839 KEGG:hsa:4839 KEGG:hsa:4839 KEGG:hsa:4839 KEGG:hsa:4839 KEGG:hsa:4839	tr|E9QN31|E9QN31_MOUSE Probable 28S rRNA (cytosine-C(5))-methyltransferase OS=Mus musculus OX=10090 GN=Nop2 PE=1 SV=1	XP_005253748.1 probable 28S rRNA (cytosine(4447)-C(5))-methyltransferase isoform X1 [Homo sapiens]	gi|22024126|ref|NP_610786.2| CG8545 [Drosophila melanogaster]	XP_035827495.1 probable 28S rRNA (cytosine-C(5))-methyltransferase isoform X1 [Aplysia californica]	XP_006820067.1 PREDICTED: putative ribosomal RNA methyltransferase NOP2-like [Saccoglossus kowalevskii]	tr|F1QWP7|F1QWP7_DANRE NOP2 nucleolar protein homolog (yeast) OS=Danio rerio OX=7955 GN=nop2 PE=3 SV=1
PladumEVm015463	-1.11762777987448	1.76394094598034	11.544237875301	0.000679595527899043	0.0083448097155426	PRP4_BOVIN PRP4_BOVIN PRP4_BOVIN PRP4_BOVIN PRP4_BOVIN PRP4_BOVIN PRP4_BOVIN	PRP4_HUMAN PRP4_HUMAN PRP4_HUMAN PRP4_BOVIN PRP4_BOVIN PRP4_BOVIN PRP4_HUMAN	GO:0015030 GO:0015030 GO:0015030 GO:0015030 GO:0015030 GO:0015030 GO:0015030	KEGG:hsa:9128 KEGG:hsa:9128 KEGG:hsa:9128 KEGG:bta:508735 KEGG:bta:508735 KEGG:bta:508735 KEGG:hsa:9128	sp|Q9DAW6|PRP4_MOUSE U4/U6 small nuclear ribonucleoprotein Prp4 OS=Mus musculus OX=10090 GN=Prpf4 PE=1 SV=1	NP_001231855.1 U4/U6 small nuclear ribonucleoprotein Prp4 isoform 2 [Homo sapiens]	gi|21355245|ref|NP_648990.1| U4-U6 small nuclear riboprotein factor 60K [Drosophila melanogaster]	XP_012939270.1 U4/U6 small nuclear ribonucleoprotein Prp4 [Aplysia californica]	XP_006825779.1 PREDICTED: U4/U6 small nuclear ribonucleoprotein Prp4-like [Saccoglossus kowalevskii]	tr|Q6PH45|Q6PH45_DANRE PRP4 pre-mRNA-processing factor 4 homolog (yeast) OS=Danio rerio OX=7955 GN=mg:ab03a02 PE=1 SV=1
PladumEVm070345	1.69309100586126	3.74882555152042	11.5390560337738	0.000681492337124203	0.00836449632334342	CDN1B_NEOVI CDN1B_NEOVI CDN1B_NEOVI CDN1B_NEOVI	CDN1B_HUMAN CDN1B_HUMAN CDN1B_HUMAN CDN1B_HUMAN	GO:0005768 GO:0005768 GO:0005768 GO:0005768	KEGG:hsa:1027 KEGG:hsa:1027 KEGG:hsa:1027 KEGG:hsa:1027	sp|P46414|CDN1B_MOUSE Cyclin-dependent kinase inhibitor 1B OS=Mus musculus OX=10090 GN=Cdkn1b PE=1 SV=2	NP_004055.1 cyclin-dependent kinase inhibitor 1B [Homo sapiens]	.	.	XP_006818463.1 PREDICTED: cyclin dependent kinase inhibitor 1C-like protein isoform X2 [Saccoglossus kowalevskii]	tr|Q90YX4|Q90YX4_DANRE Cyclin-dependent kinase inhibitor 1B OS=Danio rerio OX=7955 GN=cdkn1b PE=2 SV=1
PladumEVm025889	3.915467380823	-0.386190964370114	11.5379845154987	0.000681885232351674	0.00836708800965851	WNT6_MOUSE WNT6_MOUSE WNT6_MOUSE	WNT6_MOUSE WNT6_MOUSE WNT6_MOUSE	GO:0009986 GO:0009986 GO:0009986	KEGG:mmu:22420 KEGG:mmu:22420 KEGG:mmu:22420	sp|P22727|WNT6_MOUSE Protein Wnt-6 OS=Mus musculus OX=10090 GN=Wnt6 PE=1 SV=2	NP_006513.1 protein Wnt-6 precursor [Homo sapiens]	gi|320544615|ref|NP_609108.3| Wnt oncogene analog 6, isoform B [Drosophila melanogaster]	XP_012946494.1 protein Wnt-6 [Aplysia californica]	NP_001158455.1 wingless-type MMTV integration site family member 2 precursor [Saccoglossus kowalevskii]	tr|F1R205|F1R205_DANRE Protein Wnt OS=Danio rerio OX=7955 GN=wnt6b PE=3 SV=1
PladumEVm113496	1.01519045886665	3.10969921171689	11.5333110237549	0.000683601545717704	0.0083859130197968	. . .	. . .	. . .	. . .	.	.	.	.	.	.
PladumEVm025732	1.5080407668609	0.699919871436021	11.5282569681074	0.000685462530725177	0.00840233221835489	FST_SHEEP FST_SHEEP FST_SHEEP FST_BOVIN FST_BOVIN FST_BOVIN	FST_SHEEP FST_SHEEP FST_SHEEP FST_BOVIN FST_BOVIN FST_SHEEP	GO:0005576 GO:0005576 GO:0005576 GO:0005737 GO:0005737 GO:0005737	. . . KEGG:bta:327681 KEGG:bta:327681 KEGG:bta:327681	tr|Q8BNY0|Q8BNY0_MOUSE Follistatin OS=Mus musculus OX=10090 GN=Fst PE=1 SV=1	XP_024310094.1 follistatin isoform X4 [Homo sapiens]	gi|62512109|ref|NP_652376.2| follistatin, isoform A [Drosophila melanogaster]	XP_005112864.2 agrin, partial [Aplysia californica]	XP_002736683.1 PREDICTED: follistatin-like [Saccoglossus kowalevskii]	tr|A0A0B5JFB2|A0A0B5JFB2_DANRE Fsta (Fragment) OS=Danio rerio OX=7955 GN=fsta PE=2 SV=1
PladumEVm044371	-8.68709112208386	2.4553936091788	11.524855767018	0.000686717787967704	0.00841293247478582	CADN_ACRMI . . . . . . CADN_ACRMI CADN_ACRMI . . . . . . . .	CADN_ACRMI BAG_STRAG BAG_STRAG BAG_STRAG . . BAG_STRAG CADN_ACRMI CADN_ACRMI . . BAG_STRAG . . . . .	GO:0016021 . . . . . . GO:0016021 GO:0016021 . . . . . . . .	. . . . . . . . . . . . . . . . .	.	.	.	.	.	.
PladumEVm098982	-2.31012084941899	1.77745432044319	11.5146571167252	0.000690495669652805	0.00845471546147487	. .	. .	. .	. .	.	.	.	.	.	.
PladumEVm077882	-1.52531162226505	3.13107623711112	11.5135991838757	0.000690888759190688	0.00845727933644778	.	.	.	.	.	.	.	.	.	.
PladumEVm041672	-2.06693956072884	2.99596778041789	11.505205158135	0.000694015698373221	0.00849278116842794	YCX91_PHAAO YCX91_PHAAO YCX91_PHAAO YCX91_PHAAO YCX91_PHAAO YCX91_PHAAO	. . . . . .	GO:0009507 GO:0009507 GO:0009507 GO:0009507 GO:0009507 GO:0009507	. . . . . .	.	.	.	.	.	.
PladumEVm094491	-1.81566594341945	1.4864823809513	11.4964784745288	0.00069728171825724	0.0085242042025611	. .	. .	. .	. .	.	.	.	.	.	.
PladumEVm065785	-1.30534269538461	1.84651569516392	11.4944267005584	0.000698051860161271	0.00853135375364077	. .	. .	. .	. .	.	.	.	.	.	.
PladumEVm109772	1.22940605338271	0.178949060733898	11.4938965561875	0.000698250991717231	0.00853152266657898	. .	. .	. .	. .	.	.	.	.	.	.
PladumEVm088162	-1.22525037470479	1.97294212515524	11.4922196043691	0.000698881262264505	0.00853628759431009	. .	. .	. .	. .	.	.	.	.	.	.
PladumEVm122522	1.76242291670129	1.43179844500806	11.4895876966594	0.000699871605282834	0.00854452103834962	. .	. .	. .	. .	.	.	.	.	.	.
PladumEVm063533	1.08613457034837	4.05487942003379	11.4877289600161	0.000700571870943568	0.00854567547417107	.	.	.	.	.	.	.	.	.	.
PladumEVm003744	-1.45036296002433	3.37622661220298	11.4874951248657	0.000700660016763369	0.00854567547417107	FKB15_HUMAN . FKB15_HUMAN . FKB15_HUMAN FKB15_HUMAN FKB15_HUMAN FKB15_HUMAN FKB15_HUMAN FKB15_HUMAN	FKB15_MOUSE . FKB15_MOUSE . . . FKB15_MOUSE FKB15_HUMAN . .	GO:0015629 . GO:0015629 . GO:0015629 GO:0015629 GO:0015629 GO:0015629 GO:0015629 GO:0015629	KEGG:mmu:338355 . KEGG:mmu:338355 . KEGG:hsa:23307 KEGG:hsa:23307 KEGG:mmu:338355 KEGG:hsa:23307 KEGG:hsa:23307 KEGG:hsa:23307	tr|A0A6I8MWZ0|A0A6I8MWZ0_MOUSE Peptidylprolyl isomerase (Fragment) OS=Mus musculus OX=10090 GN=Fkbp15 PE=1 SV=1	XP_006717082.1 FK506-binding protein 15 isoform X2 [Homo sapiens]	.	XP_012945747.1 FK506-binding protein 15 [Aplysia californica]	XP_006817309.1 PREDICTED: FK506-binding protein 15-like [Saccoglossus kowalevskii]	tr|A0A8M3AVM0|A0A8M3AVM0_DANRE peptidylprolyl isomerase OS=Danio rerio OX=7955 GN=si:ch73-199g24.2 PE=1 SV=1
PladumEVm152222	10.5603980094314	-0.202305732187533	11.4795249186439	0.000703671151048051	0.00857574633199786	. .	. .	. .	. .	.	.	.	.	.	.
PladumEVm115025	-3.63088531903667	-0.738423147820902	11.4737528338217	0.000705859996635347	0.00859483956231017	. .	. .	. .	. .	.	.	.	.	.	.
PladumEVm018623	1.66875633154846	1.90112956692246	11.4694607275722	0.000707492074001968	0.0086101579685373	EOGT_CHICK . . . . EOGT_CHICK	EOGT_CHICK . . XAT2_ORYSJ XAT2_ORYSJ EOGT_CHICK	GO:0005788 . . . . GO:0005788	KEGG:gga:426961 . . KEGG:osa:4329205 KEGG:osa:4329205 KEGG:gga:426961	sp|Q8BYW9|EOGT_MOUSE EGF domain-specific O-linked N-acetylglucosamine transferase OS=Mus musculus OX=10090 GN=Eogt PE=1 SV=1	.	.	.	.	.
PladumEVm036966	1.66786938921446	-0.180105655382608	11.4687530899349	0.000707761519710139	0.0086111608366636	TM41A_HUMAN TM41A_HUMAN T41AA_DANRE T41AA_DANRE TM41A_HUMAN TM41A_HUMAN TM41A_HUMAN	TM41A_HUMAN TM41A_HUMAN T41AA_DANRE T41AA_DANRE TM41A_HUMAN TM41A_HUMAN TM41A_HUMAN	GO:0016021 GO:0016021 GO:0016021 GO:0016021 GO:0016021 GO:0016021 GO:0016021	KEGG:hsa:90407 KEGG:hsa:90407 KEGG:dre:553803 KEGG:dre:553803 KEGG:hsa:90407 KEGG:hsa:90407 KEGG:hsa:90407	sp|Q9D8U2|TM41A_MOUSE Transmembrane protein 41A OS=Mus musculus OX=10090 GN=Tmem41a PE=2 SV=1	NP_542383.1 transmembrane protein 41A precursor [Homo sapiens]	gi|18859941|ref|NP_573225.1| stasimon, isoform A [Drosophila melanogaster]	XP_005090571.1 transmembrane protein 41A [Aplysia californica]	XP_006826044.1 PREDICTED: transmembrane protein 41A-B-like, partial [Saccoglossus kowalevskii]	sp|Q502G2|T41AA_DANRE Transmembrane protein 41A-A OS=Danio rerio OX=7955 GN=tmem41aa PE=2 SV=1
PladumEVm038388	1.36448273527555	1.25369711156514	11.4677445429676	0.000708145721210641	0.00861355901157641	IF6_HUMAN IF6_HUMAN	IF6_HUMAN IF6_HUMAN	GO:0005737 GO:0005737	KEGG:hsa:3692 KEGG:hsa:3692	sp|O55135|IF6_MOUSE Eukaryotic translation initiation factor 6 OS=Mus musculus OX=10090 GN=Eif6 PE=1 SV=2	NP_852133.1 eukaryotic translation initiation factor 6 isoform a [Homo sapiens]	gi|21492634|ref|NP_659573.1| eIF6 [Drosophila melanogaster]	XP_005090558.1 eukaryotic translation initiation factor 6 [Aplysia californica]	NP_001171848.1 eukaryotic translation initiation factor 6 [Saccoglossus kowalevskii]	sp|Q6ZM19|IF6_DANRE Eukaryotic translation initiation factor 6 OS=Danio rerio OX=7955 GN=eif6 PE=2 SV=1
PladumEVm033856	-6.32354327196511	-0.718819134770347	11.4660840446976	0.000708778739741748	0.00861898161620981	. .	. .	. .	. .	.	.	.	.	.	.
PladumEVm115589	-1.36355573799564	2.80747991624657	11.4653450199065	0.000709060656074637	0.00862013296673362	. . .	. . .	. . .	. . .	.	.	.	.	.	.
PladumEVm090996	-2.40478369709339	0.0974555579844807	11.4613867984213	0.000710572531074534	0.00863623251270868	.	.	.	.	.	.	.	.	.	.
PladumEVm013668	-1.13315509085384	2.04419164853887	11.4596073320696	0.000711253273501142	0.00864222471858514	GIGA6_CRAGI . . . GIGA6_CRAGI GIGA6_CRAGI . . . GIGA6_CRAGI GIGA6_CRAGI	GIGA6_CRAGI . . . GIGA6_CRAGI Y1367_MYCTU . . . GIGA6_CRAGI GIGA6_CRAGI	GO:0016021 . . . GO:0016021 GO:0016021 . . . GO:0016021 GO:0016021	. . . . . KEGG:mtu:Rv1367c . . . . .	.	.	.	XP_005089508.2 protein flp [Aplysia californica]	XP_006812257.1 PREDICTED: beta-lactamase-like protein 2-like [Saccoglossus kowalevskii]	.
PladumEVm089116	-2.79952460259762	0.336414309341974	11.4486173656819	0.000715472156397741	0.00868948242250427	. .	. .	. .	. .	.	.	.	.	.	.
PladumEVm038091	1.70506335119305	0.675194512186056	11.4484929656654	0.000715520056120109	0.00868948242250427	TF29_SCHPO TF29_SCHPO POL2_DROME	TF29_SCHPO TF29_SCHPO POL2_DROME	GO:0005737 GO:0005737 GO:0004190	KEGG:spo:SPAC167.08 KEGG:spo:SPAC167.08 .	sp|Q7M732|RTL1_MOUSE Retrotransposon-like protein 1 OS=Mus musculus OX=10090 GN=Rtl1 PE=2 SV=1	NP_001128360.1 retrotransposon-like protein 1 [Homo sapiens]	.	XP_005102740.1 uncharacterized protein K02A2.6-like [Aplysia californica]	XP_002731288.1 PREDICTED: uncharacterized protein K02A2.6-like [Saccoglossus kowalevskii]	tr|A0A8M6Z618|A0A8M6Z618_DANRE ribonuclease H OS=Danio rerio OX=7955 GN=LOC108183296 PE=3 SV=1
PladumEVm066638	-6.57455450430102	-1.79188611317185	11.4468422122896	0.000716155978833895	0.00869491168500362	.	.	.	.	.	.	.	.	.	.
PladumEVm008999	-3.02112235282304	0.188651479884467	11.4434937052975	0.000717447684626158	0.00870829790469382	TRI45_HUMAN TRI45_HUMAN TRI45_HUMAN TRIM3_HUMAN TRI45_HUMAN TRI45_HUMAN TRI45_HUMAN TRI45_HUMAN TRI45_HUMAN TRI45_HUMAN TRI45_HUMAN TRI45_HUMAN TRI45_HUMAN	TRI45_HUMAN TRI45_HUMAN TRI45_HUMAN TRIM3_HUMAN TRI45_HUMAN TRI45_HUMAN TRI45_HUMAN TRI45_HUMAN TRI45_HUMAN TRI45_HUMAN TRI45_HUMAN TRI45_HUMAN TRI45_HUMAN	GO:0000785 GO:0000785 GO:0000785 GO:0005737 GO:0000785 GO:0000785 GO:0000785 GO:0000785 GO:0000785 GO:0000785 GO:0000785 GO:0000785 GO:0000785	KEGG:hsa:80263 KEGG:hsa:80263 KEGG:hsa:80263 KEGG:hsa:10612 KEGG:hsa:80263 KEGG:hsa:80263 KEGG:hsa:80263 KEGG:hsa:80263 KEGG:hsa:80263 KEGG:hsa:80263 KEGG:hsa:80263 KEGG:hsa:80263 KEGG:hsa:80263	sp|Q6PFY8|TRI45_MOUSE Tripartite motif-containing protein 45 OS=Mus musculus OX=10090 GN=Trim45 PE=2 SV=2	NP_001139107.1 tripartite motif-containing protein 45 isoform 2 [Homo sapiens]	gi|442615656|ref|NP_001259377.1| meiotic P26, isoform C [Drosophila melanogaster]	XP_005112056.2 uncharacterized protein LOC101851691 [Aplysia californica]	XP_006822904.1 PREDICTED: tripartite motif-containing protein 2-like [Saccoglossus kowalevskii]	tr|A0A0R4IB88|A0A0R4IB88_DANRE Tripartite motif-containing 45 OS=Danio rerio OX=7955 GN=trim45 PE=3 SV=1
PladumEVm028860	-2.22003154930243	0.686902311684859	11.4428301741538	0.00071770392485594	0.0087091120180397	OXND1_BOVIN OXND1_BOVIN	OXND1_BOVIN OXND1_BOVIN	GO:0016491 GO:0016491	KEGG:bta:510462 KEGG:bta:510462	sp|Q8VE38|OXND1_MOUSE Oxidoreductase NAD-binding domain-containing protein 1 OS=Mus musculus OX=10090 GN=Oxnad1 PE=1 SV=2	XP_016862981.1 oxidoreductase NAD-binding domain-containing protein 1 isoform X2 [Homo sapiens]	.	XP_005097509.1 oxidoreductase NAD-binding domain-containing protein 1 [Aplysia californica]	XP_006823724.1 PREDICTED: oxidoreductase NAD-binding domain-containing protein 1-like [Saccoglossus kowalevskii]	sp|A3KP77|OXND1_DANRE Oxidoreductase NAD-binding domain-containing protein 1 OS=Danio rerio OX=7955 GN=oxnad1 PE=2 SV=1
PladumEVm049184	-3.56241707467738	-0.936304803034083	11.4417997875064	0.000718102019391372	0.00871091712840342	FLNC_MOUSE FLNC_MOUSE	FLNC_HUMAN FLNC_HUMAN	GO:0015629 GO:0015629	KEGG:hsa:2318 KEGG:hsa:2318	sp|Q8VHX6|FLNC_MOUSE Filamin-C OS=Mus musculus OX=10090 GN=Flnc PE=1 SV=3	NP_001120959.1 filamin-C isoform b [Homo sapiens]	gi|442619550|ref|NP_001262659.1| cheerio, isoform N [Drosophila melanogaster]	XP_012945870.1 filamin-B, partial [Aplysia californica]	XP_006823440.1 PREDICTED: filamin-C-like [Saccoglossus kowalevskii]	tr|A0A8M9Q6A0|A0A8M9Q6A0_DANRE filamin-C isoform X10 OS=Danio rerio OX=7955 GN=flncb PE=1 SV=1
PladumEVm007538	1.10454658141365	2.36864066123219	11.4414658233965	0.000718231095797463	0.00871091712840342	EDAR_ORYLA EDAR_ORYLA EDAR_ORYLA EDAR_ORYLA EDAR_ORYLA EDAR_ORYLA EDAR_ORYLA EDAR_ORYLA EDAR_ORYLA EDAR_ORYLA . EDAR_ORYLA	EDAR_ORYLA EDAR_ORYLA EDAR_ORYLA EDAR_ORYLA EDAR_ORYLA EDAR_ORYLA EDAR_ORYLA EDAR_ORYLA EDAR_ORYLA EDAR_ORYLA . EDAR_ORYLA	GO:0016021 GO:0016021 GO:0016021 GO:0016021 GO:0016021 GO:0016021 GO:0016021 GO:0016021 GO:0016021 GO:0016021 . GO:0016021	KEGG:ola:100049352 KEGG:ola:100049352 KEGG:ola:100049352 KEGG:ola:100049352 KEGG:ola:100049352 KEGG:ola:100049352 KEGG:ola:100049352 KEGG:ola:100049352 KEGG:ola:100049352 KEGG:ola:100049352 . KEGG:ola:100049352	sp|Q9R187|EDAR_MOUSE Tumor necrosis factor receptor superfamily member EDAR OS=Mus musculus OX=10090 GN=Edar PE=2 SV=1	XP_011529308.1 tumor necrosis factor receptor superfamily member 27 isoform X11 [Homo sapiens]	.	.	XP_006811341.1 PREDICTED: uncharacterized protein LOC100377452 [Saccoglossus kowalevskii]	tr|A0A8N7UYT0|A0A8N7UYT0_DANRE tumor necrosis factor receptor superfamily member EDAR precursor OS=Danio rerio OX=7955 GN=edar PE=4 SV=1
PladumEVm108546	-2.27912100941732	0.895266749264213	11.4279105747229	0.000723490001623899	0.00876776946163798	. .	. .	. .	. .	.	.	.	.	.	.
PladumEVm016342	1.56636446445881	0.0709337505325431	11.423231789269	0.000725314204335166	0.00878525142156977	UTP18_MOUSE	UTP18_MOUSE	GO:0031965	KEGG:mmu:217109	sp|Q5SSI6|UTP18_MOUSE U3 small nucleolar RNA-associated protein 18 homolog OS=Mus musculus OX=10090 GN=Utp18 PE=1 SV=1	NP_057085.2 U3 small nucleolar RNA-associated protein 18 homolog [Homo sapiens]	gi|20130051|ref|NP_611121.1| wicked [Drosophila melanogaster]	XP_005104941.1 U3 small nucleolar RNA-associated protein 18 homolog [Aplysia californica]	XP_002740511.2 PREDICTED: U3 small nucleolar RNA-associated protein 18 homolog [Saccoglossus kowalevskii]	tr|Q08C85|Q08C85_DANRE U3 small nucleolar RNA-associated protein 18 homolog OS=Danio rerio OX=7955 GN=zgc:153384 PE=1 SV=1
PladumEVm080136	-1.83067584288788	1.52462856209341	11.4225111549316	0.00072559558376902	0.00878634799609204	. . . . .	. . . . .	. . . . .	. . . . .	.	.	.	.	.	.
PladumEVm045822	-2.08156419014884	0.670340487627876	11.4158222665744	0.000728212600527662	0.0088157191469085	CHMP6_PONAB CHMP6_CHICK	CHMP6_CHICK CHMP6_CHICK	GO:0031902 GO:0000815	KEGG:gga:428673 KEGG:gga:428673	sp|P0C0A3|CHMP6_MOUSE Charged multivesicular body protein 6 OS=Mus musculus OX=10090 GN=Chmp6 PE=1 SV=2	NP_078867.2 charged multivesicular body protein 6 [Homo sapiens]	gi|24658229|ref|NP_726213.1| vacuolar protein sorting 20, isoform A [Drosophila melanogaster]	XP_005092492.1 charged multivesicular body protein 6-A [Aplysia californica]	XP_006817492.1 PREDICTED: charged multivesicular body protein 6-A-like, partial [Saccoglossus kowalevskii]	tr|A0A0J9YJ15|A0A0J9YJ15_DANRE Charged multivesicular body protein 6a (Fragment) OS=Danio rerio OX=7955 GN=chmp6a PE=3 SV=3
PladumEVm047666	1.2294516160927	2.92340353328914	11.4141206574078	0.000728879872563014	0.00882147751128512	. . . . . . . . . . . . .	. . . . . . . . . . . . .	. . . . . . . . . . . . .	. . . . . . . . . . . . .	.	.	.	.	.	.
PladumEVm110381	-1.17908399162213	3.14468953127137	11.4102952458683	0.00073038223252304	0.00883377063364344	. . . . .	. . . . .	. . . . .	. . . . .	.	.	.	.	.	.
PladumEVm076657	-1.17818106780267	1.40662634238401	11.4100688924963	0.000730471226618315	0.00883377063364344	. . .	. . .	. . .	. . .	.	.	.	.	.	.
PladumEVm009149	-1.61805104808879	1.08288491691511	11.4088190859569	0.000730962803379229	0.00883739404011983	MIPEP_HUMAN MIPEP_HUMAN MIPEP_MOUSE MIPEP_PONAB MIPEP_PONAB MIPEP_PONAB MIPEP_HUMAN	MIPEP_HUMAN MIPEP_HUMAN MIPEP_MOUSE MIPEP_PONAB MIPEP_PONAB MIPEP_PONAB MIPEP_HUMAN	GO:0005759 GO:0005759 GO:0005759 GO:0005759 GO:0005759 GO:0005759 GO:0005759	KEGG:hsa:4285 KEGG:hsa:4285 KEGG:mmu:70478 KEGG:pon:100171586 KEGG:pon:100171586 KEGG:pon:100171586 KEGG:hsa:4285	sp|A6H611|MIPEP_MOUSE Mitochondrial intermediate peptidase OS=Mus musculus OX=10090 GN=Mipep PE=1 SV=1	NP_005923.3 mitochondrial intermediate peptidase [Homo sapiens]	gi|20129717|ref|NP_610183.1| CG7791 [Drosophila melanogaster]	XP_005107556.1 mitochondrial intermediate peptidase [Aplysia californica]	XP_006821288.1 PREDICTED: mitochondrial intermediate peptidase-like, partial [Saccoglossus kowalevskii]	tr|F1R6P4|F1R6P4_DANRE Mitochondrial intermediate peptidase OS=Danio rerio OX=7955 GN=mipepa PE=3 SV=2
PladumEVm039468	2.80916779791997	0.173887437691372	11.4073717218401	0.000731532501602275	0.0088419597903038	RTJK_DROME RTJK_DROME RTBS_DROME . . RTJK_DROME	RTJK_DROME . . . . RTJK_DROME	GO:0003964 GO:0003964 GO:0003964 . . GO:0003964	. . . . . .	.	.	.	XP_012942710.1 uncharacterized protein LOC101846604 [Aplysia californica]	XP_006825930.1 PREDICTED: RNA-directed DNA polymerase from mobile element jockey-like [Saccoglossus kowalevskii]	tr|A0A0G2KM65|A0A0G2KM65_DANRE Reverse transcriptase domain-containing protein OS=Danio rerio OX=7955 PE=4 SV=1
PladumEVm020512	1.30063847314103	1.79582510993068	11.4056977934374	0.000732191937437344	0.00884760750857687	TBCEL_HUMAN TBCEL_HUMAN TBCEL_HUMAN TBCEL_HUMAN TBCEL_HUMAN TBCEL_HUMAN TBCEL_HUMAN TBCEL_HUMAN TBCEL_HUMAN TBCEL_HUMAN TBCEL_HUMAN TBCEL_HUMAN TBCEL_HUMAN TBCEL_HUMAN TBCEL_HUMAN TBCEL_HUMAN TBCEL_HUMAN	TBCEL_HUMAN PRAF1_PIG TBCEL_HUMAN TBCEL_HUMAN TBCEL_HUMAN TBCEL_HUMAN TBCEL_HUMAN TBCEL_HUMAN TBCEL_HUMAN TBCEL_HUMAN TBCEL_HUMAN TBCEL_HUMAN TBCEL_HUMAN TBCEL_HUMAN TBCEL_HUMAN TBCEL_HUMAN TBCEL_HUMAN	GO:0005737 GO:0005737 GO:0005737 GO:0005737 GO:0005737 GO:0005737 GO:0005737 GO:0005737 GO:0005737 GO:0005737 GO:0005737 GO:0005737 GO:0005737 GO:0005737 GO:0005737 GO:0005737 GO:0005737	KEGG:hsa:219899 KEGG:ssc:595125 KEGG:hsa:219899 KEGG:hsa:219899 KEGG:hsa:219899 KEGG:hsa:219899 KEGG:hsa:219899 KEGG:hsa:219899 KEGG:hsa:219899 KEGG:hsa:219899 KEGG:hsa:219899 KEGG:hsa:219899 KEGG:hsa:219899 KEGG:hsa:219899 KEGG:hsa:219899 KEGG:hsa:219899 KEGG:hsa:219899	sp|Q8C5W3|TBCEL_MOUSE Tubulin-specific chaperone cofactor E-like protein OS=Mus musculus OX=10090 GN=Tbcel PE=1 SV=1	NP_689928.3 tubulin-specific chaperone cofactor E-like protein [Homo sapiens]	gi|19921964|ref|NP_610562.1| mulet, isoform A [Drosophila melanogaster]	XP_012946788.1 tubulin-specific chaperone cofactor E-like protein [Aplysia californica]	XP_006819729.1 PREDICTED: tubulin-specific chaperone cofactor E-like protein-like [Saccoglossus kowalevskii]	tr|F1QNT3|F1QNT3_DANRE Tubulin folding cofactor E-like a OS=Danio rerio OX=7955 GN=tbcela PE=4 SV=1
PladumEVm011560	-1.78112554619116	-0.188925953633019	11.4041960782255	0.00073278404180313	0.00885189963282783	SC5AC_BOVIN SC5AC_HUMAN SC5AC_BOVIN SC5A8_DANRE	SC5A8_DANRE SC5A8_DANRE SC5A8_DANRE SC5A8_DANRE	GO:0016324 GO:0016324 GO:0016324 GO:0016021	KEGG:dre:556156 KEGG:dre:556156 KEGG:dre:556156 KEGG:dre:556156	sp|Q49B93|SC5AC_MOUSE Sodium-coupled monocarboxylate transporter 2 OS=Mus musculus OX=10090 GN=Slc5a12 PE=1 SV=1	NP_848593.2 sodium-coupled monocarboxylate transporter 2 [Homo sapiens]	gi|24645928|ref|NP_650069.2| CG6723 [Drosophila melanogaster]	XP_012943004.1 sodium-coupled monocarboxylate transporter 1 [Aplysia californica]	NP_001161572.1 iodide transporter-like protein [Saccoglossus kowalevskii]	tr|Q5RIG1|Q5RIG1_DANRE Solute carrier family 5 member 6a OS=Danio rerio OX=7955 GN=slc5a6a PE=3 SV=1
PladumEVm024319	1.71589653638922	-0.24928454759013	11.4038218360125	0.00073293167532613	0.00885189963282783	. . . .	. GRP3_DAUCA . .	. . . .	. . . .	.	.	.	.	.	.
PladumEVm090138	2.37242761380205	1.05262137627864	11.3980234812929	0.000735222891830013	0.00887491523779811	. .	. .	. .	. .	.	.	.	.	.	.
PladumEVm013975	1.23383824361795	0.216693232326838	11.3917348626285	0.000737716017126058	0.00890267567823501	ZN300_HUMAN ZN260_MOUSE	ZN300_HUMAN ZN260_MOUSE	GO:0016604 GO:0005829	KEGG:hsa:91975 KEGG:mmu:26466	tr|F6YAM1|F6YAM1_MOUSE Zinc finger protein 930 OS=Mus musculus OX=10090 GN=Zfp930 PE=1 SV=1	NP_443092.1 zinc finger protein 300 isoform 2 [Homo sapiens]	gi|17137356|ref|NP_477245.1| crooked legs, isoform B [Drosophila melanogaster]	XP_035827333.1 histone-lysine N-methyltransferase PRDM9 [Aplysia californica]	XP_006819235.1 PREDICTED: zinc finger protein 846-like [Saccoglossus kowalevskii]	tr|A0A8M9QD46|A0A8M9QD46_DANRE zinc finger protein OZF-like isoform X2 OS=Danio rerio OX=7955 GN=LOC110437726 PE=4 SV=1
PladumEVm096356	1.81092423325894	0.448709043782503	11.3876398775195	0.000739344065834604	0.00891998465591177	. .	. .	. .	. .	.	.	.	.	.	.
PladumEVm045673	2.25281042324799	0.706522651136201	11.3864041724379	0.000739836059386647	0.00892159459227104	RRP12_CHICK RRP12_CHICK RRP12_CHICK	RRP12_CHICK RRP12_CHICK RRP12_CHICK	GO:0016021 GO:0016021 GO:0016021	KEGG:gga:423845 KEGG:gga:423845 KEGG:gga:423845	sp|Q6P5B0|RRP12_MOUSE RRP12-like protein OS=Mus musculus OX=10090 GN=Rrp12 PE=1 SV=1	XP_011537858.1 RRP12-like protein isoform X3 [Homo sapiens]	gi|24641825|ref|NP_572906.2| CG2691, isoform A [Drosophila melanogaster]	XP_005106446.2 RRP12-like protein [Aplysia californica]	XP_006820689.1 PREDICTED: RRP12-like protein-like [Saccoglossus kowalevskii]	tr|Q6DEG9|Q6DEG9_DANRE Rrp12 protein (Fragment) OS=Danio rerio OX=7955 GN=rrp12 PE=2 SV=1
PladumEVm084300	1.54891818803066	-0.187588402603917	11.3860002494029	0.000739996952274306	0.00892159459227104	.	.	.	.	.	.	.	.	.	.
PladumEVm023175	1.27142719274144	1.96309703378507	11.3858448590117	0.000740058857661615	0.00892159459227104	. . .	. . .	. . .	. . .	.	.	.	.	.	.
PladumEVm101866	1.58047645882325	0.992039606555665	11.3744759848161	0.000744602285119068	0.00897401691219811	.	.	.	.	.	.	.	.	.	.
PladumEVm010925	1.03238072189017	2.91460051067239	11.37374002737	0.000744897370657869	0.00897522377590097	HNF4B_XENLA HNF4B_XENLA HNF4B_XENLA HNF4A_XENLA HNF4B_XENLA HNF4A_XENLA HNF4B_XENLA HNF4A_XENLA HNF4A_XENLA HNF4A_XENLA HNF4A_XENLA HNF4A_XENLA HNF4A_XENLA HNF4A_XENLA	HNF4B_XENLA HNF4B_XENLA HNF4B_XENLA HNF4A_XENLA HNF4B_XENLA HNF4B_XENLA HNF4B_XENLA HNF4B_XENLA HNF4B_XENLA HNF4B_XENLA HNF4B_XENLA HNF4B_XENLA HNF4B_XENLA HNF4B_XENLA	GO:0005634 GO:0005634 GO:0005634 GO:0005634 GO:0005634 GO:0005634 GO:0005634 GO:0005634 GO:0005634 GO:0005634 GO:0005634 GO:0005634 GO:0005634 GO:0005634	. . . KEGG:xla:379762 . KEGG:xla:379762 . KEGG:xla:379762 KEGG:xla:379762 KEGG:xla:379762 KEGG:xla:379762 KEGG:xla:379762 KEGG:xla:379762 KEGG:xla:379762	tr|Q059V1|Q059V1_MOUSE Hepatocyte nuclear factor 4, gamma OS=Mus musculus OX=10090 GN=Hnf4g PE=1 SV=1	NP_004124.5 hepatocyte nuclear factor 4-gamma isoform 1 [Homo sapiens]	gi|665407203|ref|NP_001285758.1| hepatocyte nuclear factor 4, isoform F [Drosophila melanogaster]	XP_012939974.1 hepatocyte nuclear factor 4-gamma [Aplysia californica]	XP_002731047.1 PREDICTED: hepatocyte nuclear factor 4-alpha-like [Saccoglossus kowalevskii]	tr|A0A8M9P510|A0A8M9P510_DANRE hepatocyte nuclear factor 4-alpha isoform X2 OS=Danio rerio OX=7955 GN=hnf4a PE=3 SV=1
PladumEVm053958	-1.23230747361607	3.55485545978812	11.3725429816124	0.000745377584091996	0.00897716028699831	. . . . . . . . . . . . .	. . . . . . . . . . . . .	. . . . . . . . . . . . .	. . . . . . . . . . . . .	.	.	.	.	.	.
PladumEVm020115	1.05512148165676	2.48539038687037	11.3723673399065	0.000745448071791189	0.00897716028699831	CCNG1_BOVIN	CCNG1_BOVIN	GO:0000307	KEGG:bta:281671	sp|O08918|CCNG2_MOUSE Cyclin-G2 OS=Mus musculus OX=10090 GN=Ccng2 PE=2 SV=3	NP_001350947.1 cyclin-G1 isoform b [Homo sapiens]	gi|24651671|ref|NP_524609.2| cyclin G, isoform A [Drosophila melanogaster]	XP_005111131.1 cyclin-I [Aplysia californica]	XP_006814720.1 PREDICTED: cyclin-G2-like [Saccoglossus kowalevskii]	tr|Q6NZ31|Q6NZ31_DANRE Cyclin-G2 OS=Danio rerio OX=7955 GN=cb438 PE=2 SV=1
PladumEVm072713	-1.4302098879696	1.78357929821473	11.3691119719469	0.000746755720550597	0.00898820565187685	.	.	.	.	.	.	.	.	.	.
PladumEVm044971	6.57194990448011	-1.27055748216073	11.3658579692971	0.000748065137123185	0.00900161287193264	.	.	.	.	.	.	.	.	.	.
PladumEVm083300	1.67942353205259	0.631379883883233	11.3634298457938	0.000749043729628825	0.00900867927596172	. . . .	. . . .	. . . .	. . . .	.	.	.	.	.	.
PladumEVm027426	2.43728410961505	1.54373120511897	11.360421207742	0.000750258078042133	0.00901805675597032	.	CO6A3_CHICK	.	.	.	.	.	XP_012941843.1 uncharacterized protein LOC101858907 [Aplysia californica]	.	.
PladumEVm026885	1.66609587194098	3.31946667697796	11.360337314709	0.000750291967493131	0.00901805675597032	. . . . . . . .	. . . . . . . .	. . . . . . . .	. . . . . . . .	.	.	.	.	.	.
PladumEVm117814	-1.51979050606702	4.3155458819779	11.3596342866331	0.000750576023690949	0.00901805675597032	. .	. .	. .	. .	.	.	.	.	.	.
PladumEVm093971	2.78177917488017	-0.259371747151043	11.3593144828453	0.000750705275321389	0.00901805675597032	.	.	.	.	.	.	.	.	.	.
PladumEVm015301	1.12831293117246	1.46072907253776	11.358862993835	0.000750887787027581	0.00901805675597032	CGAT2_HUMAN CGAT2_HUMAN CGAT2_HUMAN CGAT2_HUMAN CGAT2_HUMAN	CGAT2_HUMAN CGAT2_HUMAN CGAT2_HUMAN CGAT2_HUMAN CGAT2_HUMAN	GO:0032580 GO:0032580 GO:0032580 GO:0032580 GO:0032580	KEGG:hsa:55454 KEGG:hsa:55454 KEGG:hsa:55454 KEGG:hsa:55454 KEGG:hsa:55454	sp|Q8C1F4|CGAT2_MOUSE Chondroitin sulfate N-acetylgalactosaminyltransferase 2 OS=Mus musculus OX=10090 GN=Csgalnact2 PE=2 SV=1	NP_061060.3 chondroitin sulfate N-acetylgalactosaminyltransferase 2 isoform 1 [Homo sapiens]	gi|24652379|ref|NP_610567.1| uncharacterized protein Dmel_CG12913, isoform A [Drosophila melanogaster]	XP_012938987.1 chondroitin sulfate N-acetylgalactosaminyltransferase 2 [Aplysia californica]	XP_002738034.1 PREDICTED: chondroitin sulfate N-acetylgalactosaminyltransferase 1-like [Saccoglossus kowalevskii]	tr|E7F6G2|E7F6G2_DANRE Hexosyltransferase OS=Danio rerio OX=7955 GN=csgalnact1a PE=3 SV=1
PladumEVm068607	-2.60515758509028	-0.566523932167062	11.3525918547678	0.000753427498331637	0.00904250484767733	. .	. .	. .	. .	.	.	.	.	.	.
PladumEVm001892	1.77565489307241	-0.0635946679995597	11.3508847942339	0.000754120332281585	0.00904846129213236	KIF27_HUMAN KIF27_HUMAN	KIF27_HUMAN KIF27_HUMAN	GO:0005929 GO:0005929	KEGG:hsa:55582 KEGG:hsa:55582	sp|Q7M6Z4|KIF27_MOUSE Kinesin-like protein KIF27 OS=Mus musculus OX=10090 GN=Kif27 PE=1 SV=1	XP_016870393.1 kinesin-like protein KIF27 isoform X2 [Homo sapiens]	gi|24583416|ref|NP_609398.2| Kinesin-like protein at 31E, isoform A [Drosophila melanogaster]	XP_035825943.1 kinesin-like protein KIF27 isoform X2 [Aplysia californica]	XP_006825564.1 PREDICTED: kinesin-like protein KIF27-like [Saccoglossus kowalevskii]	tr|F1QH25|F1QH25_DANRE Kinesin-like protein kif7 OS=Danio rerio OX=7955 GN=kif7 PE=3 SV=1
PladumEVm031864	-1.71049106879851	0.768403766648435	11.3495121499627	0.000754677905708209	0.00905279210549772	ZDH24_DANRE ZDH24_DANRE ZDH24_DANRE ZDH24_DANRE	ZDH24_DANRE . . .	GO:0005783 GO:0005783 GO:0005783 GO:0005783	. . . .	sp|Q6IR37|ZDH24_MOUSE Probable palmitoyltransferase ZDHHC24 OS=Mus musculus OX=10090 GN=Zdhhc24 PE=2 SV=2	NP_997223.1 probable palmitoyltransferase ZDHHC24 isoform 1 [Homo sapiens]	gi|24658123|ref|NP_611671.1| uncharacterized protein Dmel_CG10344, isoform B [Drosophila melanogaster]	XP_005106368.1 probable palmitoyltransferase ZDHHC24 [Aplysia californica]	XP_002731550.1 PREDICTED: probable palmitoyltransferase ZDHHC24-like [Saccoglossus kowalevskii]	sp|F1QGD2|ZDH24_DANRE Probable palmitoyltransferase ZDHHC24 OS=Danio rerio OX=7955 GN=zdhhc24 PE=2 SV=1
PladumEVm088094	-2.43255302653779	1.11690926545681	11.3416771082248	0.000757868514160903	0.00908869719287674	.	.	.	.	.	.	.	.	.	.
PladumEVm012071	1.0853310981976	3.6751866793492	11.3388708374828	0.00075901460409604	0.00910007118697333	STXB1_RAT ROP_DROME STXB1_RAT STXB1_RAT STXB1_RAT STXB1_CHICK STXB1_RAT STXB1_RAT STXB1_RAT STXB1_RAT STXB1_RAT STXB1_RAT STXB1_RAT	STXB1_RAT ROP_DROME STXB1_RAT STXB1_RAT STXB1_RAT STXB1_CHICK STXB1_RAT STXB1_RAT STXB1_RAT STXB1_RAT STXB1_RAT STXB1_RAT STXB1_RAT	GO:0030424 GO:0005737 GO:0030424 GO:0030424 GO:0030424 GO:0005829 GO:0030424 GO:0030424 GO:0030424 GO:0030424 GO:0030424 GO:0030424 GO:0030424	KEGG:rno:25558 KEGG:dme:Dmel_CG15811 KEGG:rno:25558 KEGG:rno:25558 KEGG:rno:25558 . KEGG:rno:25558 KEGG:rno:25558 KEGG:rno:25558 KEGG:rno:25558 KEGG:rno:25558 KEGG:rno:25558 KEGG:rno:25558	sp|O08599|STXB1_MOUSE Syntaxin-binding protein 1 OS=Mus musculus OX=10090 GN=Stxbp1 PE=1 SV=2	NP_003156.1 syntaxin-binding protein 1 isoform a [Homo sapiens]	gi|24657265|ref|NP_523916.2| Ras opposite, isoform A [Drosophila melanogaster]	XP_012944073.1 syntaxin-binding protein 1 [Aplysia californica]	XP_006822276.1 PREDICTED: syntaxin-binding protein 1-like, partial [Saccoglossus kowalevskii]	tr|A0A8M2B819|A0A8M2B819_DANRE syntaxin-binding protein 1 isoform X1 OS=Danio rerio OX=7955 GN=stxbp1a PE=1 SV=1
PladumEVm093952	-2.75950918128227	5.09913370719648	11.3364922037244	0.000759987416920321	0.00910792394336328	.	.	.	.	.	.	.	.	.	tr|A0A2R8QET9|A0A2R8QET9_DANRE Uncharacterized protein OS=Danio rerio OX=7955 PE=4 SV=1
PladumEVm082301	-3.50767942790173	0.602567854132237	11.3363020397681	0.000760065244475374	0.00910792394336328	TMTC2_XENLA	TMTC2_XENLA	GO:0005783	KEGG:xla:447057	sp|Q56A06|TMTC2_MOUSE Protein O-mannosyl-transferase TMTC2 OS=Mus musculus OX=10090 GN=Tmtc2 PE=2 SV=1	NP_001307250.1 protein O-mannosyl-transferase TMTC2 isoform 2 [Homo sapiens]	gi|19920486|ref|NP_608558.1| CG4341, isoform A [Drosophila melanogaster]	XP_012943423.1 protein O-mannosyl-transferase TMTC2 [Aplysia californica]	XP_002740083.1 PREDICTED: transmembrane and TPR repeat-containing protein 2-like [Saccoglossus kowalevskii]	tr|F1RD24|F1RD24_DANRE dolichyl-phosphate-mannose--protein mannosyltransferase OS=Danio rerio OX=7955 GN=tmtc2b PE=3 SV=2
PladumEVm024251	1.3239998792575	0.947912617325746	11.3302651793744	0.000762540113676579	0.00913282629905204	TSN11_HUMAN TSN11_HUMAN	TSN11_MOUSE TSN11_MOUSE	GO:0005887 GO:0005887	KEGG:mmu:68498 KEGG:mmu:68498	sp|Q9D1D1|TSN11_MOUSE Tetraspanin-11 OS=Mus musculus OX=10090 GN=Tspan11 PE=2 SV=1	NP_001357231.1 tetraspanin-11 isoform 1 [Homo sapiens]	gi|17648085|ref|NP_524132.1| tetraspanin 74F, isoform B [Drosophila melanogaster]	XP_005110354.2 CD151 antigen [Aplysia californica]	XP_006812633.1 PREDICTED: CD151 antigen-like, partial [Saccoglossus kowalevskii]	tr|Q5RGQ1|Q5RGQ1_DANRE Tetraspanin OS=Danio rerio OX=7955 GN=tspan11 PE=3 SV=1
PladumEVm026924	2.10578107134907	0.779735752325313	11.3292083229	0.0007629742189868	0.00913564891233635	YMD3_CAEEL YMD3_CAEEL	YMD3_CAEEL YMD3_CAEEL	GO:0003676 GO:0003676	. .	.	NP_443155.1 SCAN domain-containing protein 3 isoform 1 [Homo sapiens]	.	XP_005096011.1 KRAB-A domain-containing protein 2-like [Aplysia californica]	XP_006813063.1 PREDICTED: uncharacterized protein LOC100370495 [Saccoglossus kowalevskii]	tr|A0A8M9PLJ0|A0A8M9PLJ0_DANRE uncharacterized protein LOC110438047 OS=Danio rerio OX=7955 GN=LOC110438047 PE=4 SV=1
PladumEVm102662	-2.1616856568031	1.13569800785869	11.3262778563914	0.000764179218915641	0.00914769814343661	.	.	.	.	.	.	.	.	.	.
PladumEVm032122	2.32421311590961	-0.351507481789868	11.3257280281568	0.000764405520961558	0.00914802853640477	. .	. .	. .	. .	.	.	.	.	XP_006817219.1 PREDICTED: uncharacterized protein LOC102801901, partial [Saccoglossus kowalevskii]	tr|Q8AXW9|Q8AXW9_DANRE Putative tyrosine recombinase (Fragment) OS=Danio rerio OX=7955 PE=4 SV=1
PladumEVm024816	1.01609161749254	1.34896843828731	11.3179912348335	0.000767597072939291	0.00918180818420617	YAM3_SCHPO YAM3_SCHPO YAM3_SCHPO YAM3_SCHPO YAM3_SCHPO YAM3_SCHPO YAM3_SCHPO YAM3_SCHPO YAM3_SCHPO	YAM3_SCHPO YAM3_SCHPO YAM3_SCHPO YAM3_SCHPO YAM3_SCHPO YAM3_SCHPO YAM3_SCHPO YAM3_SCHPO YAM3_SCHPO	GO:0005737 GO:0005737 GO:0005737 GO:0005737 GO:0005737 GO:0005737 GO:0005737 GO:0005737 GO:0005737	KEGG:spo:SPAC1F5.03c KEGG:spo:SPAC1F5.03c KEGG:spo:SPAC1F5.03c KEGG:spo:SPAC1F5.03c KEGG:spo:SPAC1F5.03c KEGG:spo:SPAC1F5.03c KEGG:spo:SPAC1F5.03c KEGG:spo:SPAC1F5.03c KEGG:spo:SPAC1F5.03c	sp|Q3TQB2|FXRD1_MOUSE FAD-dependent oxidoreductase domain-containing protein 1 OS=Mus musculus OX=10090 GN=Foxred1 PE=1 SV=1	.	gi|17985989|ref|NP_536791.1| lethal (2) 37Bb [Drosophila melanogaster]	.	XP_002734363.1 PREDICTED: FAD-dependent oxidoreductase domain-containing protein 1-like [Saccoglossus kowalevskii]	tr|A8WG78|A8WG78_DANRE FAD-dependent oxidoreductase domain-containing protein 1 OS=Danio rerio OX=7955 GN=foxred1 PE=1 SV=1
PladumEVm100433	-1.4628516649938	-0.14192567414914	11.3174364657671	0.000767826440826121	0.00918180818420617	.	.	.	.	.	.	.	.	.	.
PladumEVm002752	1.23678012280787	2.52207916498676	11.316805616826	0.000768087347901333	0.00918254308232393	PRRT3_MOUSE . . PRRT3_MOUSE PRRT3_MOUSE PRRT3_MOUSE PRRT3_MOUSE PRRT3_MOUSE PRRT3_MOUSE	PRRT3_MOUSE . PRRT3_MOUSE PRRT3_MOUSE PRRT3_MOUSE PRRT3_MOUSE PRRT3_MOUSE PRRT3_MOUSE PRRT3_MOUSE	GO:0016021 . . GO:0016021 GO:0016021 GO:0016021 GO:0016021 GO:0016021 GO:0016021	KEGG:mmu:210673 . KEGG:mmu:210673 KEGG:mmu:210673 KEGG:mmu:210673 KEGG:mmu:210673 KEGG:mmu:210673 KEGG:mmu:210673 KEGG:mmu:210673	sp|Q6PE13|PRRT3_MOUSE Proline-rich transmembrane protein 3 OS=Mus musculus OX=10090 GN=Prrt3 PE=1 SV=1	XP_011531931.1 proline-rich transmembrane protein 3 isoform X1 [Homo sapiens]	gi|24638560|ref|NP_726548.1| uncharacterized protein Dmel_CG31998, isoform A [Drosophila melanogaster]	XP_012944782.1 uncharacterized protein LOC101849503 [Aplysia californica]	XP_002737848.1 PREDICTED: uncharacterized protein LOC100375776 [Saccoglossus kowalevskii]	tr|A0A8M2BJR3|A0A8M2BJR3_DANRE proline-rich transmembrane protein 3-like OS=Danio rerio OX=7955 GN=LOC103908668 PE=4 SV=1
PladumEVm035183	1.24535410585613	1.71950350339277	11.3128067427732	0.000769743290869367	0.00919517679510502	. .	. .	. .	. .	.	.	.	.	.	.
PladumEVm011107	-7.24460428278571	-0.395521760780252	11.3098268775716	0.000770979605226232	0.00920755643190934	.	MDN1_YEAST	.	KEGG:sce:YLR106C	.	.	.	.	.	.
PladumEVm072575	-2.66613798146841	-0.447007180676992	11.3092960774457	0.00077120003899733	0.00920780046561153	. . .	. . .	. . .	. . .	.	.	.	.	.	.
PladumEVm022875	1.49191723139269	2.09828718295809	11.308569457324	0.000771501897302514	0.00920901629502475	Y045_METMA Y045_METMA Y045_METMA Y045_METMA Y045_METMA Y045_METMA Y045_METMA Y045_METMA Y045_METMA	Y045_METMA Y045_METMA Y045_METMA Y045_METMA Y045_METMA Y045_METMA Y045_METMA Y045_METMA Y045_METMA	. . . . . . . . .	KEGG:mma:MM_0045 KEGG:mma:MM_0045 KEGG:mma:MM_0045 KEGG:mma:MM_0045 KEGG:mma:MM_0045 KEGG:mma:MM_0045 KEGG:mma:MM_0045 KEGG:mma:MM_0045 KEGG:mma:MM_0045	sp|Q69ZU8|ANKR6_MOUSE Ankyrin repeat domain-containing protein 6 OS=Mus musculus OX=10090 GN=Ankrd6 PE=1 SV=2	XP_005248738.1 ankyrin repeat domain-containing protein 6 isoform X3 [Homo sapiens]	gi|442630835|ref|NP_001261537.1| ankyrin 2, isoform X [Drosophila melanogaster]	XP_005100780.1 poly [ADP-ribose] polymerase tankyrase-2 [Aplysia californica]	XP_006815125.1 PREDICTED: ankyrin-1-like [Saccoglossus kowalevskii]	tr|A0A8M9P2G9|A0A8M9P2G9_DANRE ankyrin repeat domain-containing protein 6 isoform X1 OS=Danio rerio OX=7955 GN=ankrd6b PE=4 SV=1
PladumEVm014691	1.13957814518105	0.735357941643044	11.3078345035517	0.000771807339090586	0.00921027425722952	GRIK2_MOUSE GRIA4_MOUSE GRIA3_HUMAN GRIK4_PANTR	GRIK2_MOUSE GRIA4_MOUSE GRIA3_HUMAN GRIK4_PANTR	GO:0030424 GO:0032281 GO:0032281 GO:0032983	. KEGG:mmu:14802 KEGG:hsa:2892 KEGG:ptr:451620	tr|G5E863|G5E863_MOUSE Glutamate receptor OS=Mus musculus OX=10090 GN=Gria4 PE=1 SV=1	XP_016873100.1 glutamate receptor 4 isoform X6 [Homo sapiens]	gi|24648559|ref|NP_650925.1| CG3822 [Drosophila melanogaster]	NP_001191669.1 glutamate receptor 8 [Aplysia californica]	XP_006815255.1 PREDICTED: glutamate receptor ionotropic, kainate 3-like [Saccoglossus kowalevskii]	tr|B0V2X4|B0V2X4_DANRE Glutamate receptor OS=Danio rerio OX=7955 GN=gria2a PE=3 SV=1
PladumEVm079813	-1.9443637960294	-0.528672520241231	11.3037316791284	0.000773514691452872	0.00922347652934441	SDHF3_DROME SDHF3_DROME SDHF3_DROME SDHF3_DROME	SDHF3_DROME SDHF3_DROME SDHF3_DROME SDHF3_DROME	GO:0005758 GO:0005758 GO:0005758 GO:0005758	KEGG:dme:Dmel_CG14898 KEGG:dme:Dmel_CG14898 KEGG:dme:Dmel_CG14898 KEGG:dme:Dmel_CG14898	sp|Q8BQU3|SDHF3_MOUSE Succinate dehydrogenase assembly factor 3, mitochondrial OS=Mus musculus OX=10090 GN=Sdhaf3 PE=2 SV=1	NP_064571.1 succinate dehydrogenase assembly factor 3, mitochondrial precursor [Homo sapiens]	gi|28572992|ref|NP_650552.3| succinate dehydrogenase assembly factor 3 [Drosophila melanogaster]	XP_035826022.1 succinate dehydrogenase assembly factor 3, mitochondrial [Aplysia californica]	XP_002741721.1 PREDICTED: protein ACN9 homolog, mitochondrial-like [Saccoglossus kowalevskii]	tr|A3KQK6|A3KQK6_DANRE Succinate dehydrogenase assembly factor 3 OS=Danio rerio OX=7955 GN=sdhaf3 PE=3 SV=1
PladumEVm037562	-1.28968606781164	1.61256962847676	11.3016879621717	0.00077436658885722	0.00923057863543197	. . . . . . .	. . . . . . .	. . . . . . .	. . . . . . .	.	.	.	.	.	.
PladumEVm070717	5.20039631591808	-0.558875061714765	11.3013410479112	0.000774511289747251	0.00923057863543197	LPAR6_CHICK .	LPAR6_CHICK .	GO:0005887 .	. .	.	.	gi|161082698|ref|NP_001027122.2| CNMamide receptor [Drosophila melanogaster]	XP_005109614.3 FMRFamide receptor [Aplysia californica]	.	tr|A0A8M9PE67|A0A8M9PE67_DANRE neuromedin-U receptor 1 OS=Danio rerio OX=7955 GN=nmur1a PE=3 SV=1
PladumEVm091269	8.83706551718282	-0.133631278153272	11.2961131446455	0.000776695203999624	0.00925181642870342	. . .	. . .	. . .	. . .	.	.	.	.	.	.
PladumEVm105195	1.61910831548363	0.846936782949259	11.2942631728418	0.000777469504453625	0.00925864420991735	.	.	.	.	.	.	.	.	.	.
PladumEVm106419	6.31189361558128	-0.610491904532838	11.290911103725	0.000778874491195914	0.00926821574039122	.	.	.	.	.	.	.	.	.	.
PladumEVm055927	-2.79464668343177	2.48315369635551	11.2909046836872	0.000778877184551655	0.00926821574039122	ALDH2_PONAB	ALDH2_PONAB	GO:0005759	KEGG:pon:100171596	tr|A0A0G2JEU1|A0A0G2JEU1_MOUSE Aldehyde dehydrogenase, mitochondrial OS=Mus musculus OX=10090 GN=Aldh2 PE=1 SV=1	NP_001191818.1 aldehyde dehydrogenase, mitochondrial isoform 2 precursor [Homo sapiens]	gi|20129399|ref|NP_609285.1| aldehyde dehydrogenase, isoform A [Drosophila melanogaster]	XP_012935111.1 aldehyde dehydrogenase, mitochondrial [Aplysia californica]	XP_006816163.1 PREDICTED: aldehyde dehydrogenase, mitochondrial-like [Saccoglossus kowalevskii]	tr|A0A0G2KZR6|A0A0G2KZR6_DANRE Wu:fb14d09 OS=Danio rerio OX=7955 GN=wu:fb14d09 PE=3 SV=1
PladumEVm101520	2.50831889889389	-0.492656044221684	11.2885327753036	0.000779872899832763	0.00927766626237741	.	.	.	.	.	.	.	.	.	.
PladumEVm062106	1.79881086364955	8.74619536801605	11.2841089766587	0.000781733426451947	0.00929739737029739	MLE_TODPA MLE_ARGIR MLE_ARGIR MLE_TODPA MLE_TODPA MLE_TODPA MLE_TODPA MLE_TODPA MLE_TODPA MLE_ARGIR MLE_ARGIR MLE_TODPA MLE_TODPA MLE_TODPA	MLE_TODPA MLE_ARGIR MLE_ARGIR MLE_TODPA MLE_TODPA MLE_TODPA MLE_TODPA MLE_TODPA MLE_TODPA MLE_ARGIR MLE_ARGIR MLE_TODPA MLE_TODPA .	GO:0016459 GO:0016459 GO:0016459 GO:0016459 GO:0016459 GO:0016459 GO:0016459 GO:0016459 GO:0016459 GO:0016459 GO:0016459 GO:0016459 GO:0016459 GO:0016459	. . . . . . . . . . . . . .	sp|P05977|MYL1_MOUSE Myosin light chain 1/3, skeletal muscle isoform OS=Mus musculus OX=10090 GN=Myl1 PE=1 SV=2	XP_005257448.1 myosin light chain 4 isoform X2 [Homo sapiens]	gi|17530801|ref|NP_511049.1| myosin light chain cytoplasmic, isoform A [Drosophila melanogaster]	XP_005099366.1 myosin essential light chain, striated adductor muscle [Aplysia californica]	NP_001161590.1 myosin alkali light chain [Saccoglossus kowalevskii]	tr|F1Q6V0|F1Q6V0_DANRE Myosin, light chain 4, alkali; atrial, embryonic OS=Danio rerio OX=7955 GN=myl4 PE=4 SV=1
PladumEVm030913	1.06830842729453	1.95990547573022	11.279771056277	0.000783562190622695	0.00931509838251204	S66A2_HUMAN S66A2_XENLA S66A2_XENLA S66A2_HUMAN S66A2_XENLA S66A2_XENLA S66A2_XENLA	S66A2_HUMAN TIM21_XENLA S66A2_XENLA S66A2_HUMAN S66A2_XENLA S66A2_XENLA S66A2_XENLA	GO:0005829 GO:0016021 GO:0016021 GO:0005829 GO:0016021 GO:0016021 GO:0016021	KEGG:hsa:80148 KEGG:xla:494838 KEGG:xla:431879 KEGG:hsa:80148 KEGG:xla:431879 KEGG:xla:431879 KEGG:xla:431879	sp|Q80XM9|S66A2_MOUSE Solute carrier family 66 member 2 OS=Mus musculus OX=10090 GN=Slc66a2 PE=1 SV=1	NP_079354.2 solute carrier family 66 member 2 isoform 1 [Homo sapiens]	gi|221473361|ref|NP_001036343.2| uncharacterized protein Dmel_CG13784, isoform C [Drosophila melanogaster]	XP_035828601.1 solute carrier family 66 member 2 [Aplysia californica]	XP_006811910.1 PREDICTED: PQ-loop repeat-containing protein 1-like [Saccoglossus kowalevskii]	tr|A0A8M9PH02|A0A8M9PH02_DANRE PQ-loop repeat-containing protein 1 isoform X1 OS=Danio rerio OX=7955 GN=pqlc1 PE=4 SV=1
PladumEVm038109	2.51501300119649	1.90877039528538	11.2796189237918	0.000783626404471625	0.00931509838251204	. . . .	BPI_HUMAN BPI_HUMAN BPI_HUMAN .	. . . .	KEGG:hsa:671 KEGG:hsa:671 KEGG:hsa:671 .	.	.	.	XP_005112375.2 bactericidal permeability-increasing protein [Aplysia californica]	XP_002736303.1 PREDICTED: bactericidal permeability-increasing protein-like [Saccoglossus kowalevskii]	tr|A0A8M1Q233|A0A8M1Q233_DANRE Bactericidal permeability-increasing protein OS=Danio rerio OX=7955 GN=bpifcl PE=3 SV=1
PladumEVm063909	-2.12064112714408	-0.700980075210233	11.2789920662892	0.0007838910518817	0.00931583896168858	GSTA4_RAT GSTA3_CHICK	GSTA3_CHICK GSTA3_CHICK	GO:0005737 GO:0005737	KEGG:gga:396380 KEGG:gga:396380	sp|P24472|GSTA4_MOUSE Glutathione S-transferase A4 OS=Mus musculus OX=10090 GN=Gsta4 PE=1 SV=3	NP_000838.3 glutathione S-transferase A3 isoform 1 [Homo sapiens]	gi|442623993|ref|NP_001261040.1| glutathione S transferase S1, isoform D [Drosophila melanogaster]	XP_005112476.2 glutathione S-transferase alpha-5 [Aplysia californica]	XP_006816610.1 PREDICTED: glutathione S-transferase-like [Saccoglossus kowalevskii]	tr|F1R4Z8|F1R4Z8_DANRE glutathione transferase OS=Danio rerio OX=7955 GN=gstal PE=3 SV=1
PladumEVm031043	1.29477335482358	1.50171054405868	11.2776604427054	0.000784453537986099	0.0093197727254778	TLCD2_DANRE	TLCD2_DANRE	GO:0016021	KEGG:dre:559420	sp|Q99JT6|TLCD1_MOUSE TLC domain-containing protein 1 OS=Mus musculus OX=10090 GN=Tlcd1 PE=2 SV=1	NP_612472.1 TLC domain-containing protein 1 isoform 1 precursor [Homo sapiens]	.	XP_005102191.1 TLC domain-containing protein 2 [Aplysia californica]	.	sp|A8WGS4|TLCD2_DANRE TLC domain-containing protein 2 OS=Danio rerio OX=7955 GN=tlcd2 PE=2 SV=1
PladumEVm105212	1.14817010711331	4.40599587347271	11.2759978616817	0.000785156395128761	0.00932365624847382	. . . .	. . . .	. . . .	. . . .	.	.	.	.	.	.
PladumEVm079129	1.30011007480665	0.0829249801356316	11.2747131578378	0.000785699940293433	0.00932770488684099	.	.	.	.	.	.	.	.	.	.
PladumEVm110944	3.64082916877125	-0.750733002538183	11.2738858583393	0.000786050163576435	0.00932945694274182	PTRO_DROME	PTRO_DROME	GO:0005813	KEGG:dme:Dmel_CG33130	tr|A2AHC4|A2AHC4_MOUSE Calmodulin-regulated spectrin-associated protein 1 (Fragment) OS=Mus musculus OX=10090 GN=Camsap1 PE=1 SV=1	NP_056262.3 calmodulin-regulated spectrin-associated protein 1 [Homo sapiens]	gi|442624050|ref|NP_001261056.1| patronin, isoform N [Drosophila melanogaster]	XP_012946515.1 calmodulin-regulated spectrin-associated protein 1, partial [Aplysia californica]	XP_006812889.1 PREDICTED: calmodulin-regulated spectrin-associated protein 1-like [Saccoglossus kowalevskii]	tr|A0A8M2BFY1|A0A8M2BFY1_DANRE calmodulin-regulated spectrin-associated protein 1-B isoform X2 OS=Danio rerio OX=7955 GN=camsap1b PE=3 SV=1
PladumEVm073361	-1.38349810290359	0.989098164048775	11.2717754137923	0.000786944299356119	0.00933766200980834	.	.	.	.	.	.	.	.	.	.
PladumEVm047731	-1.46525955616038	3.77198093043753	11.2709884171265	0.000787277990664023	0.00933921287199045	. . . . .	FLP06_CAEEL FLP06_CAEEL FLP06_CAEEL FLP06_CAEEL .	. . . . .	KEGG:cel:CELE_F07D3.2 KEGG:cel:CELE_F07D3.2 KEGG:cel:CELE_F07D3.2 KEGG:cel:CELE_F07D3.2 .	.	.	.	NP_001191429.1 FRFamide precursor protein precursor [Aplysia californica]	.	.
PladumEVm019850	1.13146702165058	0.834234101536558	11.2698721084379	0.000787751557513794	0.00934001904619561	GHSR_RABIT . GHSR_RABIT GHSR_RABIT	GHSR_RABIT . GHSR_RABIT GHSR_RABIT	GO:0009986 . GO:0009986 GO:0009986	KEGG:ocu:100101582 . KEGG:ocu:100101582 KEGG:ocu:100101582	sp|Q99P50|GHSR_MOUSE Growth hormone secretagogue receptor type 1 OS=Mus musculus OX=10090 GN=Ghsr PE=2 SV=3	NP_940799.1 growth hormone secretagogue receptor type 1 isoform 1a [Homo sapiens]	gi|161082698|ref|NP_001027122.2| CNMamide receptor [Drosophila melanogaster]	XP_035829029.1 CX3C chemokine receptor 1 isoform X2 [Aplysia californica]	XP_006820827.1 PREDICTED: gonadotropin-releasing hormone receptor-like [Saccoglossus kowalevskii]	tr|A0A8M1REF5|A0A8M1REF5_DANRE Growth hormone secretagogue receptor type 1 OS=Danio rerio OX=7955 GN=ghsrb PE=3 SV=1
PladumEVm056683	2.27561071643035	-0.224317517407953	11.2676046107349	0.000788714374753748	0.00934902705954886	CPNA2_CAEEL	CPNA2_CAEEL	.	KEGG:cel:CELE_B0228.4	sp|Q9DC53|CPNE8_MOUSE Copine-8 OS=Mus musculus OX=10090 GN=Cpne8 PE=2 SV=3	NP_001185792.1 copine-1 isoform c [Homo sapiens]	.	XP_005111310.2 copine family protein 1 [Aplysia californica]	XP_002737345.1 PREDICTED: copine family protein 2-like [Saccoglossus kowalevskii]	tr|A0A2R8RX13|A0A2R8RX13_DANRE Copine VIII OS=Danio rerio OX=7955 GN=cpne8 PE=3 SV=1
PladumEVm021454	-1.14892571191528	0.976703388457928	11.2634010413713	0.000790502427116848	0.00936539918734755	WDR74_BOVIN WDR74_BOVIN	WDR74_BOVIN WDR74_BOVIN	GO:0000176 GO:0000176	KEGG:bta:505875 KEGG:bta:505875	sp|Q8VCG3|WDR74_MOUSE WD repeat-containing protein 74 OS=Mus musculus OX=10090 GN=Wdr74 PE=2 SV=1	NP_060563.2 WD repeat-containing protein 74 isoform 1 [Homo sapiens]	gi|19921680|ref|NP_610200.1| CG7845, isoform A [Drosophila melanogaster]	XP_005088936.1 WD repeat-containing protein 74 [Aplysia californica]	XP_002732053.1 PREDICTED: WD repeat-containing protein 74-like [Saccoglossus kowalevskii]	tr|Q08C95|Q08C95_DANRE WD repeat domain 74 OS=Danio rerio OX=7955 GN=zgc:153363 PE=1 SV=1
PladumEVm029232	-2.10498571609599	3.11702143883789	11.2602948653763	0.000791826317832317	0.00937867040048418	TYSY_MOUSE TYSY_MOUSE TYSY_MOUSE TYSY_MOUSE TYSY_MOUSE TYSY_MOUSE TYSY_MOUSE TYSY_MOUSE	TYSY_MOUSE TYSY_MOUSE RS16_RAT TYSY_MOUSE TYSY_MOUSE RS16_RAT TYSY_MOUSE TYSY_MOUSE	GO:0005737 GO:0005737 GO:0005737 GO:0005737 GO:0005737 GO:0005737 GO:0005737 GO:0005737	KEGG:mmu:22171 KEGG:mmu:22171 KEGG:rno:140655 KEGG:mmu:22171 KEGG:mmu:22171 KEGG:rno:140655 KEGG:mmu:22171 KEGG:mmu:22171	sp|P07607|TYSY_MOUSE Thymidylate synthase OS=Mus musculus OX=10090 GN=Tyms PE=1 SV=1	NP_001062.1 thymidylate synthase isoform 1 [Homo sapiens]	gi|17137556|ref|NP_477367.1| thymidylate synthase, isoform A [Drosophila melanogaster]	XP_005109348.1 thymidylate synthase [Aplysia californica]	XP_006825428.1 PREDICTED: LOW QUALITY PROTEIN: thymidylate synthase-like [Saccoglossus kowalevskii]	tr|Q6P045|Q6P045_DANRE Thymidylate synthase OS=Danio rerio OX=7955 GN=tyms PE=2 SV=1
PladumEVm028915	-1.67903422976784	0.824680388973695	11.2585409640622	0.000792574841835472	0.00938270844516927	RDH12_HUMAN RDH12_HUMAN RDH12_HUMAN RDH12_HUMAN RDH12_HUMAN RDH12_HUMAN RDH12_HUMAN RDH12_HUMAN	RDH12_HUMAN RDH12_HUMAN RDH12_HUMAN RDH12_HUMAN RDH12_HUMAN RDH13_HUMAN RDH12_HUMAN RDH12_HUMAN	GO:0005789 GO:0005789 GO:0005789 GO:0005789 GO:0005789 GO:0005789 GO:0005789 GO:0005789	KEGG:hsa:145226 KEGG:hsa:145226 KEGG:hsa:145226 KEGG:hsa:145226 KEGG:hsa:145226 KEGG:hsa:112724 KEGG:hsa:145226 KEGG:hsa:145226	sp|Q8BYK4|RDH12_MOUSE Retinol dehydrogenase 12 OS=Mus musculus OX=10090 GN=Rdh12 PE=2 SV=1	NP_689656.2 retinol dehydrogenase 12 precursor [Homo sapiens]	gi|22024069|ref|NP_610310.2| CG2064 [Drosophila melanogaster]	XP_035828273.1 retinol dehydrogenase 13 isoform X1 [Aplysia californica]	XP_002735885.1 PREDICTED: retinol dehydrogenase 13-like [Saccoglossus kowalevskii]	tr|A0A8M6Z277|A0A8M6Z277_DANRE uncharacterized protein LOC100141353 isoform X1 OS=Danio rerio OX=7955 GN=si:dkey-94e7.2 PE=3 SV=1
PladumEVm103147	1.57725417329704	0.438030962571782	11.2577472948097	0.000792913796244003	0.00938430803734645	. . . .	. . . .	. . . .	. . . .	.	.	.	.	.	.
PladumEVm022405	1.17626171506597	1.46566283638048	11.2555614295476	0.000793848076943876	0.00939053741377675	THAP9_HUMAN THAP9_HUMAN THAP9_HUMAN THAP9_HUMAN	PELET_DROME . PELET_DROME .	GO:0003677 GO:0003677 GO:0003677 GO:0003677	KEGG:hsa:79725 KEGG:hsa:79725 KEGG:hsa:79725 KEGG:hsa:79725	.	NP_078948.3 DNA transposase THAP9 isoform 1 [Homo sapiens]	.	XP_035824336.1 uncharacterized protein LOC101846722 isoform X1 [Aplysia californica]	XP_006820185.1 PREDICTED: uncharacterized protein LOC102808229 [Saccoglossus kowalevskii]	.
PladumEVm032056	-2.72290884446049	1.16368607997468	11.2541670675681	0.000794444635060781	0.00939518020898107	. .	. .	. .	. .	.	.	.	.	.	.
PladumEVm153606	-1.36105192680012	2.3199612539194	11.2520536161002	0.000795349709329268	0.00940346822491273	. .	. .	. .	. .	.	.	.	.	.	.
PladumEVm018994	-1.8380422406576	-0.283406246424242	11.2478723072965	0.000797143403676357	0.00941854012351619	COL12_BOVIN COL12_BOVIN CO6A6_HUMAN . COL12_BOVIN COL12_BOVIN COL12_BOVIN	COL12_BOVIN COL12_BOVIN COL12_BOVIN . COL12_BOVIN COL12_BOVIN COL12_BOVIN	GO:0005581 GO:0005581 GO:0005581 . GO:0005581 GO:0005581 GO:0005581	KEGG:bta:504741 KEGG:bta:504741 KEGG:bta:504741 . KEGG:bta:504741 KEGG:bta:504741 KEGG:bta:504741	tr|Q8VH33|Q8VH33_MOUSE Fc epsilon receptor II subtype b variant b delta 5 OS=Mus musculus OX=10090 GN=Fcer2a PE=2 SV=1	XP_011510726.1 collagen alpha-6(VI) chain isoform X2 [Homo sapiens]	.	XP_035829023.1 collagen alpha-2(VI) chain-like [Aplysia californica]	XP_002742001.2 PREDICTED: uncharacterized protein LOC100372598 [Saccoglossus kowalevskii]	tr|B8A5M2|B8A5M2_DANRE Si:dkeyp-75b4.10 OS=Danio rerio OX=7955 GN=si:dkeyp-75b4.10 PE=4 SV=1
PladumEVm023471	-8.88909356248897	-2.05348741263447	11.2466200144702	0.00079768140630148	0.00942135820028575	ZN717_HUMAN	ZN717_HUMAN	GO:0005634	.	tr|A2AHM2|A2AHM2_MOUSE Zinc finger protein 931 OS=Mus musculus OX=10090 GN=Zfp931 PE=4 SV=1	NP_001310956.1 zinc finger protein 717 isoform d [Homo sapiens]	gi|17647627|ref|NP_524062.1| meiotic central spindle, isoform A [Drosophila melanogaster]	XP_035827755.1 uncharacterized protein LOC101849719 [Aplysia californica]	XP_006819235.1 PREDICTED: zinc finger protein 846-like [Saccoglossus kowalevskii]	tr|A0A8M9PQK3|A0A8M9PQK3_DANRE gastrula zinc finger protein XlCGF8.2DB-like isoform X2 OS=Danio rerio OX=7955 GN=LOC101886309 PE=4 SV=1
PladumEVm099121	-1.75115502260917	0.96200976477336	11.245113939486	0.00079832892336262	0.00942295529588484	.	.	.	.	.	.	.	.	.	.
PladumEVm106745	1.34378035484464	1.10616137392046	11.2450371923503	0.000798361934000702	0.00942295529588484	. .	. .	. .	. .	.	.	.	.	.	.
PladumEVm045746	-8.25500278912425	-0.809780800792908	11.2428295398971	0.00079931208484157	0.00942927000304386	.	.	.	.	.	.	.	.	.	.
PladumEVm068840	5.0095912824158	0.0630897138150917	11.2422572845291	0.000799558564096795	0.00942927000304386	.	.	.	.	.	.	.	.	.	.
PladumEVm060044	-1.57739075589633	0.806671179069935	11.2422071985161	0.000799580140573931	0.00942927000304386	. . . .	. . . .	. . . .	. . . .	.	.	.	.	.	.
PladumEVm017140	1.61460415422012	0.95095508656522	11.2385286688665	0.000801166418396591	0.00944034279280401	. . . . . . . .	. . . . . RPB1_CAEEL RPB1_CAEEL RPB1_CAEEL	. . . . . . . .	. . . . . KEGG:cel:CELE_F36A4.7 KEGG:cel:CELE_F36A4.7 KEGG:cel:CELE_F36A4.7	.	.	.	.	.	.
PladumEVm003765	-1.08086504476097	1.4723802554115	11.2381282266557	0.000801339291345991	0.00944034279280401	SF3A2_HUMAN . SF3A2_HUMAN SF3A2_HUMAN . . SF3A2_HUMAN SF3A2_HUMAN	. . . . RBP2A_PLAF7 . . .	GO:0071013 . GO:0071013 GO:0071013 . . GO:0071013 GO:0071013	KEGG:hsa:8175 . KEGG:hsa:8175 KEGG:hsa:8175 KEGG:pfa:PF3D7_1335400 . KEGG:hsa:8175 KEGG:hsa:8175	tr|Q5NBZ2|Q5NBZ2_MOUSE POZ (BTB) and AT hook-containing zinc finger 1 OS=Mus musculus OX=10090 GN=Patz1 PE=1 SV=1	NP_009096.2 splicing factor 3A subunit 2 [Homo sapiens]	.	XP_005092384.1 uncharacterized protein LOC101861715 [Aplysia californica]	XP_006815800.1 PREDICTED: uncharacterized threonine-rich GPI-anchored glycoprotein PJ4664.02-like [Saccoglossus kowalevskii]	.
PladumEVm102160	1.13698036339795	2.13616862132348	11.237021917266	0.000801817086725953	0.00944355509229371	.	.	.	.	.	.	.	.	.	.
PladumEVm001948	-1.00810281330258	1.83966650643794	11.2346831860883	0.000802828091028567	0.0094530441132645	DHX57_HUMAN DHX57_HUMAN DHX57_HUMAN DHX57_HUMAN DHX57_HUMAN DHX57_HUMAN DHX57_HUMAN DHX57_HUMAN DHX57_HUMAN DHX57_HUMAN DHX57_HUMAN DHX57_HUMAN	DHX57_HUMAN DHX57_HUMAN DHX57_HUMAN DHX57_HUMAN DHX57_HUMAN DHX57_HUMAN DHX57_HUMAN DHX57_HUMAN DHX57_HUMAN DHX57_HUMAN DHX57_HUMAN DHX57_HUMAN	GO:0005524 GO:0005524 GO:0005524 GO:0005524 GO:0005524 GO:0005524 GO:0005524 GO:0005524 GO:0005524 GO:0005524 GO:0005524 GO:0005524	KEGG:hsa:90957 KEGG:hsa:90957 KEGG:hsa:90957 KEGG:hsa:90957 KEGG:hsa:90957 KEGG:hsa:90957 KEGG:hsa:90957 KEGG:hsa:90957 KEGG:hsa:90957 KEGG:hsa:90957 KEGG:hsa:90957 KEGG:hsa:90957	sp|Q6P5D3|DHX57_MOUSE Putative ATP-dependent RNA helicase DHX57 OS=Mus musculus OX=10090 GN=Dhx57 PE=1 SV=2	XP_011531457.1 putative ATP-dependent RNA helicase DHX57 isoform X1 [Homo sapiens]	gi|24641139|ref|NP_572663.1| CG1582, isoform A [Drosophila melanogaster]	XP_012936289.1 putative ATP-dependent RNA helicase DHX57 [Aplysia californica]	XP_002737580.2 PREDICTED: probable ATP-dependent RNA helicase DHX36-like [Saccoglossus kowalevskii]	tr|A0A8M1QHI5|A0A8M1QHI5_DANRE putative ATP-dependent RNA helicase DHX57 isoform X1 OS=Danio rerio OX=7955 GN=dhx57 PE=1 SV=1
PladumEVm044197	1.53616776706987	1.60894619047025	11.2322744418498	0.000803870707832484	0.0094629004136793	. . . .	. . . .	. . . .	. . . .	.	.	.	.	.	.
PladumEVm019864	-1.74034135247579	1.46643948617472	11.2311177161618	0.00080437187887189	0.00946637958368684	. . . . .	. . . . .	. . . . .	. . . . .	.	.	.	.	.	.
PladumEVm097887	-1.93037951955668	0.55653529771288	11.2273303625124	0.000806015024713841	0.00947844846048545	.	.	.	.	.	.	.	.	.	.
PladumEVm033283	1.20757088274952	2.00654448725316	11.2222079849882	0.000808242769448486	0.00950221881068408	PACRG_MOUSE PACRG_MOUSE PACRG_MOUSE PACRG_MOUSE PACRG_MOUSE PACRG_MOUSE PACRG_MOUSE PACRG_MOUSE PACRG_MOUSE PACRG_MOUSE PACRG_MOUSE	PACRG_MOUSE PACRG_MOUSE PACRG_MOUSE PACRG_MOUSE PACRG_MOUSE PACRG_MOUSE PACRG_MOUSE PACRG_MOUSE PACRG_MOUSE PACRG_MOUSE PACRG_MOUSE	GO:0044297 GO:0044297 GO:0044297 GO:0044297 GO:0044297 GO:0044297 GO:0044297 GO:0044297 GO:0044297 GO:0044297 GO:0044297	KEGG:mmu:69310 KEGG:mmu:69310 KEGG:mmu:69310 KEGG:mmu:69310 KEGG:mmu:69310 KEGG:mmu:69310 KEGG:mmu:69310 KEGG:mmu:69310 KEGG:mmu:69310 KEGG:mmu:69310 KEGG:mmu:69310	sp|Q9DAK2|PACRG_MOUSE Parkin coregulated gene protein homolog OS=Mus musculus OX=10090 GN=Pacrg PE=1 SV=1	NP_001073848.1 parkin coregulated gene protein isoform 2 [Homo sapiens]	gi|24655824|ref|NP_611428.1| uncharacterized protein Dmel_CG15120 [Drosophila melanogaster]	XP_005097151.2 parkin coregulated gene protein homolog [Aplysia californica]	XP_006815842.1 PREDICTED: parkin coregulated gene protein homolog [Saccoglossus kowalevskii]	tr|Q5U3Q1|Q5U3Q1_DANRE Zgc:101786 OS=Danio rerio OX=7955 GN=zgc:101786 PE=1 SV=1
PladumEVm005826	1.10884427741745	3.03336660423686	11.2182410597576	0.000809972277525862	0.00951530442748801	FBLN2_MOUSE FBLN1_CAEEL FBLN2_MOUSE FBLN1_CHLAE FBLN2_MOUSE FBLN1_CHLAE FBLN2_MOUSE FBLN2_HUMAN FBLN2_MOUSE FBLN2_MOUSE FBLN2_MOUSE FBLN2_MOUSE FBLN2_MOUSE .	FBLN2_HUMAN FBLN1_CAEEL FBLN2_MOUSE FBLN1_HUMAN FBLN2_HUMAN FBLN1_HUMAN FBLN2_HUMAN FBLN2_HUMAN FBLN2_HUMAN FBLN2_HUMAN FBLN2_HUMAN FBLN1_DANRE FBLN2_HUMAN .	GO:0062023 GO:0005604 GO:0062023 GO:0005576 GO:0062023 GO:0005576 GO:0062023 GO:0062023 GO:0062023 GO:0062023 GO:0062023 GO:0062023 GO:0062023 .	KEGG:hsa:2199 KEGG:cel:CELE_F56H11.1 KEGG:mmu:14115 KEGG:hsa:2192 KEGG:hsa:2199 KEGG:hsa:2192 KEGG:hsa:2199 KEGG:hsa:2199 KEGG:hsa:2199 KEGG:hsa:2199 KEGG:hsa:2199 KEGG:mmu:14115 KEGG:hsa:2199 .	sp|P37889|FBLN2_MOUSE Fibulin-2 OS=Mus musculus OX=10090 GN=Fbln2 PE=1 SV=2	NP_001158507.1 fibulin-2 isoform a precursor [Homo sapiens]	gi|28558748|ref|NP_726551.2| uncharacterized protein Dmel_CG31999, isoform A [Drosophila melanogaster]	XP_012940975.1 fibulin-1 [Aplysia californica]	XP_006817075.1 PREDICTED: fibulin-2-like [Saccoglossus kowalevskii]	tr|A0A8M2BH82|A0A8M2BH82_DANRE fibulin-2 isoform X2 OS=Danio rerio OX=7955 GN=fbln2 PE=3 SV=1
PladumEVm050449	-1.66908717389751	5.24540370423234	11.216588654357	0.000810693799577245	0.00952130914253489	SFTPD_RAT SFTPD_RAT	MRC2_HUMAN SFTPD_RAT	GO:0005581 GO:0005581	KEGG:hsa:9902 KEGG:rno:25350	tr|A4QPF5|A4QPF5_MOUSE Layilin OS=Mus musculus OX=10090 GN=Layn PE=1 SV=1	XP_011523845.1 C-type mannose receptor 2 isoform X1 [Homo sapiens]	gi|161076866|ref|NP_001097145.1| lectin-33A [Drosophila melanogaster]	XP_035824376.1 snaclec CHH-B subunit alpha, partial [Aplysia californica]	XP_006813569.1 PREDICTED: macrophage mannose receptor 1-like [Saccoglossus kowalevskii]	tr|A0A8M1RLY6|A0A8M1RLY6_DANRE macrophage mannose receptor 1 OS=Danio rerio OX=7955 GN=mrc1a PE=1 SV=1
PladumEVm023006	1.43906536990647	3.29551441055048	11.2124810595483	0.000812490194498571	0.00953997349260896	MR30_CONMR CRLD1_CHICK MR30_CONMR MR30_CONMR	MR30_CONMR CRLD1_CHICK MR30_CONMR MR30_CONMR	GO:0005576 GO:0005615 GO:0005576 GO:0005576	. . . .	sp|P16563|CRIS2_MOUSE Cysteine-rich secretory protein 2 OS=Mus musculus OX=10090 GN=Crisp2 PE=1 SV=1	NP_003287.1 cysteine-rich secretory protein 2 precursor [Homo sapiens]	gi|21357507|ref|NP_650264.1| CG8483 [Drosophila melanogaster]	XP_035827570.1 cysteine-rich venom protein Mr30-like, partial [Aplysia californica]	XP_006820735.1 PREDICTED: peptidase inhibitor 15-A-like [Saccoglossus kowalevskii]	tr|E7F689|E7F689_DANRE Cysteine-rich venom protein natrin-1-like OS=Danio rerio OX=7955 GN=LOC100536500 PE=3 SV=2
PladumEVm060906	-2.23636258575803	-0.317125713406508	11.2063247055375	0.00081519011955445	0.00956923455231192	. . . . . .	. . . . . .	. . . . . .	. . . . . .	.	.	.	.	.	.
PladumEVm037456	-1.64758757440359	0.517437161481589	11.2050855401625	0.000815734662076783	0.00957099294928746	. . .	. . .	. . .	. . .	.	.	.	.	.	.
PladumEVm022784	1.32289087908937	2.37288514225035	11.2043740810082	0.000816047473916248	0.00957197698130704	PNCA_ECOLI PNCA_ECOLI PNCA_ECOLI	PNCA_ECOLI PNCA_ECOLI PNCA_ECOLI	GO:0016811 GO:0016811 GO:0016811	KEGG:ecj:JW1757 KEGG:ecj:JW1757 KEGG:ecj:JW1757	.	.	gi|24648247|ref|NP_732446.1| nicotinamide amidase, isoform A [Drosophila melanogaster]	XP_005110927.1 nicotinamidase [Aplysia californica]	XP_002735764.1 PREDICTED: nicotinamidase-like [Saccoglossus kowalevskii]	.
PladumEVm100275	2.30203331588535	0.3139080792797	11.2013616143379	0.000817373328564287	0.00958264595716099	.	.	.	.	.	.	.	.	.	.
PladumEVm064373	-7.70561522781801	0.252543961535405	11.2004959177828	0.000817754743735789	0.00958467684492158	.	.	.	.	.	.	.	.	.	.
PladumEVm015867	1.26645364898761	1.25595709915256	11.1989445859207	0.00081843869137005	0.00958879327704103	SNTB1_HUMAN SNTB1_HUMAN SNTB1_HUMAN SNTB1_HUMAN	SNTB1_HUMAN SNTB1_HUMAN SNTB1_HUMAN SNTB1_HUMAN	GO:0005737 GO:0005737 GO:0005737 GO:0005737	KEGG:hsa:6641 KEGG:hsa:6641 KEGG:hsa:6641 KEGG:hsa:6641	sp|Q99L88|SNTB1_MOUSE Beta-1-syntrophin OS=Mus musculus OX=10090 GN=Sntb1 PE=1 SV=4	NP_066301.1 beta-1-syntrophin [Homo sapiens]	gi|442634062|ref|NP_730686.3| Syntrophin-like 1, isoform E [Drosophila melanogaster]	XP_005098988.1 beta-1-syntrophin [Aplysia californica]	XP_002732041.1 PREDICTED: beta-2-syntrophin-like [Saccoglossus kowalevskii]	tr|B2GRW8|B2GRW8_DANRE Syntrophin, basic 1 OS=Danio rerio OX=7955 GN=sntb1 PE=3 SV=1
PladumEVm055527	1.17419042843305	0.055218152150515	11.1987545711673	0.000818522504371755	0.00958879327704103	GVIN1_HUMAN	GVIN1_HUMAN	GO:0005829	.	tr|L7N451|L7N451_MOUSE Interferon-induced very large GTPase 1 OS=Mus musculus OX=10090 GN=Gvin1 PE=1 SV=1	.	.	.	.	tr|A0A8M2BJH6|A0A8M2BJH6_DANRE interferon-induced very large GTPase 1-like OS=Danio rerio OX=7955 GN=si:dkey-85k7.12 PE=3 SV=1
PladumEVm010226	1.88916286474631	0.522349910589198	11.1963063530352	0.000819603157305766	0.0095965691147508	LIN1_NYCCO . LIN1_NYCCO LIN1_NYCCO	LIN1_NYCCO . LIN1_NYCCO LIN1_NYCCO	GO:0046872 . GO:0046872 GO:0046872	. . . .	sp|P11369|LORF2_MOUSE LINE-1 retrotransposable element ORF2 protein OS=Mus musculus OX=10090 GN=Pol PE=1 SV=2	.	.	XP_005102894.1 uncharacterized protein LOC101847595 [Aplysia californica]	XP_006822643.1 PREDICTED: RNA-directed DNA polymerase from mobile element jockey-like [Saccoglossus kowalevskii]	tr|A0A0G2L3N0|A0A0G2L3N0_DANRE Reverse transcriptase domain-containing protein OS=Danio rerio OX=7955 PE=4 SV=1
PladumEVm055043	-1.90009848015069	0.362085061561359	11.1927330846523	0.000821183000444494	0.00961017899274633	EOGT_CHICK .	XYXT1_ORYSJ .	GO:0005788 .	KEGG:osa:4342010 .	sp|Q8BYW9|EOGT_MOUSE EGF domain-specific O-linked N-acetylglucosamine transferase OS=Mus musculus OX=10090 GN=Eogt PE=1 SV=1	XP_016861698.1 EGF domain-specific O-linked N-acetylglucosamine transferase isoform X6 [Homo sapiens]	gi|19920574|ref|NP_608678.1| EGF-domain O-GlcNAc transferase, isoform A [Drosophila melanogaster]	XP_005097847.1 beta-1,2-xylosyltransferase RCN11 isoform X1 [Aplysia californica]	XP_006822453.1 PREDICTED: EGF domain-specific O-linked N-acetylglucosamine transferase-like isoform X2 [Saccoglossus kowalevskii]	tr|A0A2R8QRJ7|A0A2R8QRJ7_DANRE EGF domain-specific O-linked N-acetylglucosamine (GlcNAc) transferase OS=Danio rerio OX=7955 GN=eogt PE=3 SV=1
PladumEVm051453	1.56180912597699	0.330439407517239	11.1917635887362	0.000821612172602215	0.00961275802145702	TM134_MOUSE	TM134_MOUSE	GO:0005829	KEGG:mmu:66990	sp|Q8R0J4|TM134_MOUSE Transmembrane protein 134 OS=Mus musculus OX=10090 GN=Tmem134 PE=1 SV=1	NP_079400.1 transmembrane protein 134 isoform a [Homo sapiens]	gi|24655703|ref|NP_647671.1| uncharacterized protein Dmel_CG12025, isoform A [Drosophila melanogaster]	XP_005108631.1 transmembrane protein 134 isoform X2 [Aplysia californica]	.	tr|Q7T382|Q7T382_DANRE Transmembrane protein 134 OS=Danio rerio OX=7955 GN=zgc:64040 PE=2 SV=1
PladumEVm012982	2.08650077998651	0.323352921783481	11.1904308672584	0.000822202505860875	0.00961477804605762	KLRG1_HUMAN .	KLRG1_HUMAN .	GO:0016021 .	KEGG:hsa:10219 .	.	XP_016874174.1 killer cell lectin-like receptor subfamily G member 1 isoform X1 [Homo sapiens]	gi|21357551|ref|NP_652637.1| lectin-24A [Drosophila melanogaster]	XP_012937505.1 macrophage mannose receptor 1 [Aplysia californica]	XP_006813569.1 PREDICTED: macrophage mannose receptor 1-like [Saccoglossus kowalevskii]	tr|Q5RIA0|Q5RIA0_DANRE Si:dkey-88n24.8 OS=Danio rerio OX=7955 GN=si:dkey-88n24.8 PE=4 SV=2
PladumEVm011977	-1.18489828671637	1.80772614928353	11.1874267446898	0.000823534764325427	0.00962546763513032	. . .	Y0266_DICDI . .	. . .	. . .	.	.	.	.	.	.
PladumEVm021552	-1.1311289724391	1.02150769435325	11.1862688095242	0.000824048863992232	0.00962903189069502	RARA_NOTVI RARA_NOTVI RARA_NOTVI RARA_NOTVI RARA_NOTVI RARA_NOTVI RARA_NOTVI	RARA_CHICK RARA_NOTVI RARA_CHICK RARA_CHICK RARA_CHICK RARA_CHICK RARA_CHICK	GO:0005634 GO:0005634 GO:0005634 GO:0005634 GO:0005634 GO:0005634 GO:0005634	KEGG:gga:395213 . KEGG:gga:395213 KEGG:gga:395213 KEGG:gga:395213 KEGG:gga:395213 KEGG:gga:395213	sp|P22605|RARB_MOUSE Retinoic acid receptor beta OS=Mus musculus OX=10090 GN=Rarb PE=1 SV=1	NP_001277195.1 retinoic acid receptor beta isoform 4 [Homo sapiens]	gi|161076500|ref|NP_001097256.1| hormone receptor-like in 46, isoform D [Drosophila melanogaster]	XP_012940090.1 peroxisome proliferator-activated receptor alpha [Aplysia californica]	XP_006825846.1 PREDICTED: retinoic acid receptor beta-like [Saccoglossus kowalevskii]	sp|Q90271|RARAA_DANRE Retinoic acid receptor alpha-A OS=Danio rerio OX=7955 GN=raraa PE=2 SV=2
PladumEVm141031	-4.54981034400499	-1.18918342208626	11.1833895655799	0.000825328596188789	0.00964153850290171	. .	. .	. .	. .	.	.	.	.	.	.
PladumEVm003814	1.13646135048523	2.71140247069043	11.1774443803284	0.00082797740096668	0.00966662980847808	RTBS_DROME RTBS_DROME RTBS_DROME RTBS_DROME RTBS_DROME RTBS_DROME RTBS_DROME RTBS_DROME . RTBS_DROME .	RTBS_DROME RIBXA_VIBVY RTBS_DROME RTBS_DROME RTBS_DROME RIBXA_VIBVY . RTBS_DROME . RTBS_DROME .	GO:0003964 GO:0003964 GO:0003964 GO:0003964 GO:0003964 GO:0003964 GO:0003964 GO:0003964 . GO:0003964 .	. KEGG:vvy:VVA0006 . . . KEGG:vvy:VVA0006 . . . . .	sp|P11369|LORF2_MOUSE LINE-1 retrotransposable element ORF2 protein OS=Mus musculus OX=10090 GN=Pol PE=1 SV=2	.	.	XP_035828437.1 uncharacterized protein LOC106013237 isoform X2 [Aplysia californica]	XP_006825930.1 PREDICTED: RNA-directed DNA polymerase from mobile element jockey-like [Saccoglossus kowalevskii]	tr|Q3LG56|Q3LG56_DANRE ORF2-encoded protein (Fragment) OS=Danio rerio OX=7955 GN=ORF2p PE=4 SV=1
PladumEVm087645	8.37306795246781	-1.14592721986333	11.1769148319507	0.000828213751116145	0.00966662980847808	.	.	.	.	.	.	.	.	.	.
PladumEVm036829	-1.23275075435388	2.49766366706227	11.1766850938205	0.000828316309964292	0.00966662980847808	DHR11_CHICK DHR11_CHICK DHR11_CHICK DHR11_CHICK DHR11_CHICK DHR11_CHICK DHR11_CHICK DHR11_CHICK DHR11_CHICK DHR11_CHICK DHR11_CHICK DHR11_CHICK	DHR11_CHICK DHR11_HUMAN DHR11_HUMAN DHR11_CHICK DHR11_CHICK DHR11_CHICK DHR11_HUMAN DHR11_HUMAN DHR11_CHICK DHR11_CHICK DHR11_HUMAN DHR11_HUMAN	GO:0005576 GO:0005576 GO:0005576 GO:0005576 GO:0005576 GO:0005576 GO:0005576 GO:0005576 GO:0005576 GO:0005576 GO:0005576 GO:0005576	KEGG:gga:395172 KEGG:hsa:79154 KEGG:hsa:79154 KEGG:gga:395172 KEGG:gga:395172 KEGG:gga:395172 KEGG:hsa:79154 KEGG:hsa:79154 KEGG:gga:395172 KEGG:gga:395172 KEGG:hsa:79154 KEGG:hsa:79154	sp|Q3U0B3|DHR11_MOUSE Dehydrogenase/reductase SDR family member 11 OS=Mus musculus OX=10090 GN=Dhrs11 PE=1 SV=1	NP_077284.2 dehydrogenase/reductase SDR family member 11 precursor [Homo sapiens]	gi|24641388|ref|NP_572746.1| CG9360 [Drosophila melanogaster]	XP_005098794.2 dehydrogenase/reductase SDR family member 11 [Aplysia californica]	XP_002737692.1 PREDICTED: dehydrogenase/reductase SDR family member 11-like [Saccoglossus kowalevskii]	tr|Q08CJ2|Q08CJ2_DANRE Dehydrogenase/reductase (SDR family) member 11a OS=Danio rerio OX=7955 GN=dhrs11a PE=2 SV=1
PladumEVm101374	1.64727691628879	0.296793780605175	11.169314121328	0.000831613653694068	0.00969528007151714	.	.	.	.	.	.	.	.	.	.
PladumEVm103545	-2.3315431712639	1.73179271601108	11.167448645145	0.000832450260651845	0.00970257659497476	.	.	.	.	.	.	.	.	.	.
PladumEVm072189	1.16192638951179	1.52897002808716	11.1632784279393	0.000834323548500865	0.00972194934179482	.	.	.	.	.	.	.	.	.	.
PladumEVm053085	3.59977104637169	0.323453867314654	11.1620556753332	0.00083487362404055	0.00972499911474731	. .	. .	. .	. .	.	.	.	.	.	.
PladumEVm008354	1.06400534106187	1.67540554455594	11.1598772654497	0.000835854526251144	0.00973239922460203	ANGP1_HUMAN ANGP1_HUMAN ANGP1_HUMAN ANGP1_HUMAN ANGP1_HUMAN FCN1_RAT ANGP1_HUMAN FCN1_RAT ANGP1_HUMAN ANGP1_HUMAN ANGP1_HUMAN FCN1_RAT ANGP1_HUMAN ANGP1_HUMAN ANGP1_HUMAN ANGP1_HUMAN ANGP1_HUMAN	ANGP1_HUMAN ANGP1_HUMAN ANGP1_HUMAN ANGP1_HUMAN ANGP1_HUMAN FCN1_RAT ANGP1_HUMAN FCN1_RAT ANGP1_HUMAN ANGP1_HUMAN ANGP1_BOVIN ANGP1_HUMAN ANGP1_HUMAN ANGP1_HUMAN ANGP1_HUMAN ANGP1_HUMAN ANGP1_HUMAN	GO:0062023 GO:0062023 GO:0062023 GO:0062023 GO:0062023 GO:0005581 GO:0062023 GO:0005581 GO:0062023 GO:0062023 GO:0062023 GO:0005581 GO:0062023 GO:0062023 GO:0062023 GO:0062023 GO:0062023	KEGG:hsa:284 KEGG:hsa:284 KEGG:hsa:284 KEGG:hsa:284 KEGG:hsa:284 . KEGG:hsa:284 . KEGG:hsa:284 KEGG:hsa:284 KEGG:bta:282140 KEGG:hsa:284 KEGG:hsa:284 KEGG:hsa:284 KEGG:hsa:284 KEGG:hsa:284 KEGG:hsa:284	sp|O08538|ANGP1_MOUSE Angiopoietin-1 OS=Mus musculus OX=10090 GN=Angpt1 PE=1 SV=2	NP_001137.2 angiopoietin-1 isoform 1 precursor [Homo sapiens]	gi|28573403|ref|NP_476710.2| scabrous, isoform A [Drosophila melanogaster]	XP_012943904.1 fibrinogen C domain-containing protein 1-A [Aplysia californica]	XP_002742424.1 PREDICTED: uncharacterized protein LOC100367752 [Saccoglossus kowalevskii]	tr|A0A2R8QAE1|A0A2R8QAE1_DANRE Microfibril-associated glycoprotein 4-like OS=Danio rerio OX=7955 GN=LOC100334800 PE=4 SV=1
PladumEVm024108	-1.84345416441078	0.406650491302825	11.1551926826334	0.000837967864641823	0.00975207343787788	. . . .	. . . .	. . . .	. . . .	.	.	.	.	.	.
PladumEVm120504	-3.02689863068693	-0.47849958583678	11.1513466557111	0.00083970694491432	0.00976984281953763	. ZG9_XENLA .	. . .	. GO:0005634 .	. . .	.	.	.	.	.	.
PladumEVm031554	-1.81430670091639	1.59504438932389	11.1480501101773	0.000841200466153182	0.00978246301108952	ST1C2_MOUSE ST1C2_MOUSE ST1C4_HUMAN ST1C2_MOUSE ST1C2_MOUSE ST1C2_MOUSE ST1C2_MOUSE ST1C2_MOUSE ST1C2_MOUSE LST_PHOPY ST1C4_HUMAN ST1C2_MOUSE	ST1C2_MOUSE ST1C2_MOUSE ST1C2_MOUSE ST1C2_MOUSE ST1C2_MOUSE ST1C2_MOUSE ST1C2_MOUSE ST1C2_MOUSE ST1C2_MOUSE LST_PHOPY ST1C2_MOUSE ST1C2_MOUSE	GO:0005737 GO:0005737 GO:0005737 GO:0005737 GO:0005737 GO:0005737 GO:0005737 GO:0005737 GO:0005737 GO:0008146 GO:0005737 GO:0005737	KEGG:mmu:69083 KEGG:mmu:69083 KEGG:mmu:69083 KEGG:mmu:69083 KEGG:mmu:69083 KEGG:mmu:69083 KEGG:mmu:69083 KEGG:mmu:69083 KEGG:mmu:69083 . KEGG:mmu:69083 KEGG:mmu:69083	sp|Q9D939|ST1C2_MOUSE Sulfotransferase 1C2 OS=Mus musculus OX=10090 GN=Sult1c2 PE=1 SV=1	NP_006579.2 sulfotransferase 1C4 isoform 1 [Homo sapiens]	gi|221468277|ref|NP_611815.3| sulfotransferase 1 [Drosophila melanogaster]	XP_005109747.1 sulfotransferase family cytosolic 1B member 1 isoform X1 [Aplysia californica]	NP_001161505.1 aryl sulfotransferase [Saccoglossus kowalevskii]	tr|A0A2R8QKN1|A0A2R8QKN1_DANRE Sulfotransferase OS=Danio rerio OX=7955 GN=sult1st5 PE=3 SV=1
PladumEVm093602	-3.81045033641629	1.23900692000508	11.1480145307192	0.000841216600293304	0.00978246301108952	MCA3_PLAF7	.	GO:0008236	KEGG:pfa:PF3D7_1416200	tr|Q5SXC3|Q5SXC3_MOUSE Vascular endothelial zinc finger 1 (Fragment) OS=Mus musculus OX=10090 GN=Vezf1 PE=1 SV=1	XP_005257700.1 vascular endothelial zinc finger 1 isoform X1 [Homo sapiens]	.	XP_035824510.1 melanoma-associated antigen E1-like [Aplysia californica]	XP_006813999.1 PREDICTED: uncharacterized protein LOC102806432 [Saccoglossus kowalevskii]	.
PladumEVm027034	-1.60441126311838	0.52224812962155	11.1348653534836	0.000847200798657447	0.0098495650427753	CRTP2_DICDI . . . . . CRTP2_DICDI CRTP2_DICDI CRTP2_DICDI CRTP2_DICDI . . CRTP2_DICDI CRTP2_DICDI	CRTP1_DICDI CRTP1_DICDI . . . . CRTP1_DICDI CRTP1_DICDI CRTP1_DICDI CRTP1_DICDI . . CRTP1_DICDI CRTP1_DICDI	GO:0030659 . . . . . GO:0030659 GO:0030659 GO:0030659 GO:0030659 . . GO:0030659 GO:0030659	KEGG:ddi:DDB_G0276943 KEGG:ddi:DDB_G0276943 . . . . KEGG:ddi:DDB_G0276943 KEGG:ddi:DDB_G0276943 KEGG:ddi:DDB_G0276943 KEGG:ddi:DDB_G0276943 . . KEGG:ddi:DDB_G0276943 KEGG:ddi:DDB_G0276943	.	.	.	XP_012941497.2 uncharacterized protein LOC101857893 [Aplysia californica]	.	.
PladumEVm027267	-1.11490673752762	4.17617111464143	11.1307056240441	0.00084910283876456	0.00986918596159595	. . .	. . .	. . .	. . .	.	.	.	XP_012938527.1 uncharacterized protein LOC106011901 [Aplysia californica]	.	.
PladumEVm094062	1.01311499514981	1.50459421811162	11.1258808900767	0.000851314359960013	0.00988989700181656	.	.	.	.	.	.	.	.	.	.
PladumEVm104648	1.79297922596107	0.335329373380118	11.1245963103552	0.000851904155661186	0.00989425212474403	.	.	.	.	.	.	.	.	.	.
PladumEVm133168	1.06157117696987	3.51894207683873	11.1201238057377	0.000853960863947699	0.00991244008518425	. .	. .	. .	. .	.	.	.	.	.	.
PladumEVm018080	1.48616137496177	3.88276389130719	11.1193192483038	0.000854331376832927	0.00991244008518425	GATM_CHICK GATM_CHICK GATM_CHICK GATM_CHICK GATM_CHICK GATM_CHICK	GATM_CHICK GATM_CHICK GATM_CHICK GATM_CHICK GATM_CHICK GATM_CHICK	GO:0005743 GO:0005743 GO:0005743 GO:0005743 GO:0005743 GO:0005743	KEGG:gga:395504 KEGG:gga:395504 KEGG:gga:395504 KEGG:gga:395504 KEGG:gga:395504 KEGG:gga:395504	sp|Q9D964|GATM_MOUSE Glycine amidinotransferase, mitochondrial OS=Mus musculus OX=10090 GN=Gatm PE=1 SV=1	NP_001473.1 glycine amidinotransferase, mitochondrial isoform 1 precursor [Homo sapiens]	.	.	XP_002731181.1 PREDICTED: glycine amidinotransferase, mitochondrial-like [Saccoglossus kowalevskii]	tr|F1QX52|F1QX52_DANRE Glycine amidinotransferase OS=Danio rerio OX=7955 GN=gatm PE=3 SV=1
PladumEVm111301	1.17786324922962	1.63399967045012	11.1137725877908	0.000856890137173138	0.00993962333719176	. .	. .	. .	. .	.	.	.	.	.	.
PladumEVm017918	2.66633530863766	-0.25209822662223	11.1075724693541	0.000859759518068447	0.0099703950761595	BODG_RAT BODG_RAT BODG_RAT BODG_RAT	BODG_RAT BODG_RAT BODG_RAT BODG_RAT	GO:0005739 GO:0005739 GO:0005739 GO:0005739	KEGG:rno:64564 KEGG:rno:64564 KEGG:rno:64564 KEGG:rno:64564	sp|Q924Y0|BODG_MOUSE Gamma-butyrobetaine dioxygenase OS=Mus musculus OX=10090 GN=Bbox1 PE=1 SV=1	XP_011518704.1 gamma-butyrobetaine dioxygenase isoform X1 [Homo sapiens]	gi|221329931|ref|NP_572967.2| CG5321, isoform B [Drosophila melanogaster]	XP_012946750.1 gamma-butyrobetaine dioxygenase [Aplysia californica]	XP_002732668.1 PREDICTED: gamma-butyrobetaine dioxygenase-like [Saccoglossus kowalevskii]	tr|A0A1D5NSC9|A0A1D5NSC9_DANRE gamma-butyrobetaine dioxygenase OS=Danio rerio OX=7955 GN=wu:fj14g08 PE=3 SV=1
PladumEVm045448	-2.15456198408224	-0.160717302797378	11.1048884051477	0.000861004698734256	0.0099823206560127	.	.	.	.	.	.	.	.	.	.
PladumEVm030128	3.78729537947638	-0.193097151658943	11.1013806752003	0.000862634739444277	0.00999189176831347	MAP12_HUMAN MAP12_DANRE	MAP12_HUMAN MAP12_DANRE	GO:0005739 GO:0005739	KEGG:hsa:254042 KEGG:dre:554090	sp|Q9CPW9|MAP12_MOUSE Methionine aminopeptidase 1D, mitochondrial OS=Mus musculus OX=10090 GN=Metap1d PE=2 SV=1	NP_954697.1 methionine aminopeptidase 1D, mitochondrial isoform 1 precursor [Homo sapiens]	gi|24583427|ref|NP_609401.2| CG5188 [Drosophila melanogaster]	XP_005089727.1 methionine aminopeptidase 1D, mitochondrial isoform X1 [Aplysia californica]	XP_002741459.1 PREDICTED: methionine aminopeptidase 1D, mitochondrial-like [Saccoglossus kowalevskii]	tr|A0A2R8RL54|A0A2R8RL54_DANRE Methionine aminopeptidase OS=Danio rerio OX=7955 GN=metap1d PE=3 SV=1
PladumEVm084502	1.91429239508828	0.601890039500864	11.1011372595021	0.000862747970296553	0.00999189176831347	.	.	.	.	.	.	.	.	.	.
PladumEVm013687	1.73176837766277	0.386627785483014	11.1007774101707	0.000862915390664748	0.00999189176831347	GTR5_BOVIN GTR5_BOVIN	GTR5_BOVIN GTR5_BOVIN	GO:0016324 GO:0016324	KEGG:bta:282868 KEGG:bta:282868	sp|P17809|GTR1_MOUSE Solute carrier family 2, facilitated glucose transporter member 1 OS=Mus musculus OX=10090 GN=Slc2a1 PE=1 SV=4	NP_006507.2 solute carrier family 2, facilitated glucose transporter member 1 [Homo sapiens]	gi|17737517|ref|NP_523878.1| glucose transporter 1, isoform B [Drosophila melanogaster]	XP_005103578.2 solute carrier family 2, facilitated glucose transporter member 1 [Aplysia californica]	XP_006819907.1 PREDICTED: solute carrier family 2, facilitated glucose transporter member 3-like [Saccoglossus kowalevskii]	tr|A0A8M1RR10|A0A8M1RR10_DANRE solute carrier family 2, facilitated glucose transporter member 1 OS=Danio rerio OX=7955 GN=slc2a1b PE=3 SV=1
PladumEVm034250	2.11539366924093	0.565454855458951	11.0935037226955	0.000866306532784641	0.0100210770007216	TSN33_BOVIN TSN33_BOVIN TSN33_BOVIN TSN33_BOVIN TSN33_BOVIN TSN33_BOVIN TSN33_BOVIN	TSN33_BOVIN TSN33_BOVIN TSN33_BOVIN TSN33_BOVIN TSN33_BOVIN TSN33_BOVIN TSN33_BOVIN	GO:0005912 GO:0005912 GO:0005912 GO:0005912 GO:0005912 GO:0005912 GO:0005912	KEGG:bta:539284 KEGG:bta:539284 KEGG:bta:539284 KEGG:bta:539284 KEGG:bta:539284 KEGG:bta:539284 KEGG:bta:539284	sp|Q8R3S2|TSN33_MOUSE Tetraspanin-33 OS=Mus musculus OX=10090 GN=Tspan33 PE=1 SV=1	NP_848657.1 tetraspanin-33 [Homo sapiens]	gi|17737893|ref|NP_524309.1| tetraspanin 86D, isoform A [Drosophila melanogaster]	XP_005104479.1 tetraspanin-33 [Aplysia californica]	XP_006813885.1 PREDICTED: tetraspanin-15-like, partial [Saccoglossus kowalevskii]	sp|Q5RH71|TSN33_DANRE Tetraspanin-33 OS=Danio rerio OX=7955 GN=tspan33 PE=2 SV=1
PladumEVm092330	-3.3915668900035	-0.826654131249524	11.0907176140669	0.000867609039072249	0.0100336228459802	.	.	.	.	.	.	.	.	.	.
PladumEVm082527	-3.13712954157398	0.326560379094243	11.0852682636032	0.00087016233658702	0.0100580978694777	.	.	.	.	.	.	.	.	.	.
PladumEVm027282	-8.12261156097608	-1.39958923604963	11.0840063964835	0.000870754667694747	0.0100612361887206	. .	. .	. .	. .	.	.	.	XP_012939713.1 uncharacterized protein LOC101854175 [Aplysia californica]	XP_002737958.1 PREDICTED: uncharacterized protein LOC100367931 [Saccoglossus kowalevskii]	tr|A0A8M3ANK0|A0A8M3ANK0_DANRE uncharacterized protein si:ch211-161h7.5 isoform X2 OS=Danio rerio OX=7955 GN=si:ch211-161h7.5 PE=4 SV=1
PladumEVm049217	-2.5981070701846	1.53038048834211	11.0809933142814	0.000872170683046715	0.0100737245551399	PGSC2_DROSI PGSB1_DROME PGSC2_DROSI PGSC2_DROSI	PGSC2_DROSI PGSB1_DROME PGSC2_DROSI SC1B_DROME	GO:0005576 GO:0005576 GO:0005576 GO:0005576	KEGG:dsi:Dsimw501_GD10595 KEGG:dme:Dmel_CG9681 KEGG:dsi:Dsimw501_GD10595 KEGG:dme:Dmel_CG14746	sp|A1A547|PGRP3_MOUSE Peptidoglycan recognition protein 3 OS=Mus musculus OX=10090 GN=Pglyrp3 PE=2 SV=2	XP_011507422.1 peptidoglycan recognition protein 3 isoform X3 [Homo sapiens]	gi|24651867|ref|NP_610410.1| PGRP-SC2 [Drosophila melanogaster]	XP_005093494.1 peptidoglycan-recognition protein SC2-like [Aplysia californica]	XP_002730506.1 PREDICTED: peptidoglycan recognition protein 1-like [Saccoglossus kowalevskii]	tr|A0A8M1NA85|A0A8M1NA85_DANRE peptidoglycan recognition protein 6 OS=Danio rerio OX=7955 GN=pglyrp6 PE=1 SV=1
PladumEVm044915	4.41356090099371	-0.0955630849264869	11.0760266932921	0.000874509857765599	0.0100956768660157	. . . . . . . . . .	. . . . . . . . . .	. . . . . . . . . .	. . . . . . . . . .	.	.	.	.	.	.
PladumEVm044649	3.06969928448717	1.19343046508679	11.0715899441949	0.000876604836498354	0.0101166112432225	DUS14_BOVIN	DUS14_BOVIN	GO:0017017	KEGG:bta:507294	sp|Q9JLY7|DUS14_MOUSE Dual specificity protein phosphatase 14 OS=Mus musculus OX=10090 GN=Dusp14 PE=2 SV=2	XP_011522536.1 dual specificity protein phosphatase 14 isoform X1 [Homo sapiens]	gi|320543482|ref|NP_651767.2| uncharacterized protein Dmel_CG15528 [Drosophila melanogaster]	XP_012939067.1 dual specificity protein phosphatase 14 [Aplysia californica]	XP_002735328.1 PREDICTED: dual specificity protein phosphatase 14-like [Saccoglossus kowalevskii]	tr|F1QCJ9|F1QCJ9_DANRE Dual-specificity phosphatase 14 OS=Danio rerio OX=7955 GN=dusp14 PE=4 SV=1
PladumEVm000688	1.13979755773673	3.86072067914407	11.0712560129763	0.000876762719877877	0.0101166112432225	K0513_MOUSE K0513_HUMAN CCD70_MOUSE K0513_MOUSE K0513_MOUSE K0513_MOUSE K0513_MOUSE K0513_MOUSE	K0513_MOUSE K0513_HUMAN DDR48_CANAL K0513_MOUSE K0513_MOUSE K0513_MOUSE K0513_MOUSE K0513_MOUSE	. GO:0005737 GO:0005576 . . . . .	KEGG:mmu:234797 KEGG:hsa:9764 KEGG:cal:CAALFM_C209220WA KEGG:mmu:234797 KEGG:mmu:234797 KEGG:mmu:234797 KEGG:mmu:234797 KEGG:mmu:234797	tr|Q3TA40|Q3TA40_MOUSE RIKEN cDNA 6430548M08 gene OS=Mus musculus OX=10090 GN=6430548M08Rik PE=1 SV=1	XP_016879401.1 uncharacterized protein KIAA0513 isoform X1 [Homo sapiens]	gi|24582325|ref|NP_609073.2| uncharacterized protein Dmel_CG17378, isoform A [Drosophila melanogaster]	XP_005095667.1 uncharacterized protein LOC101855939 [Aplysia californica]	XP_006816951.1 PREDICTED: uncharacterized protein KIAA0513-like [Saccoglossus kowalevskii]	tr|Q1LV00|Q1LV00_DANRE Zgc:91860 OS=Danio rerio OX=7955 GN=kiaa0513 PE=4 SV=1
PladumEVm014812	-1.19644228711293	5.50454213553095	11.0697310147906	0.000877484107675786	0.0101189841765854	. . . . . . . . . . . . . . . . .	. . . . . . . . . . . . . . . . .	. . . . . . . . . . . . . . . . .	. . . . . . . . . . . . . . . . .	.	.	.	.	.	.
PladumEVm048783	-1.22984557093288	2.53541874867555	11.0692312330094	0.000877720655833979	0.0101189841765854	. . . . . . . .	. . . . . . . .	. . . . . . . .	. . . . . . . .	.	.	.	.	.	.
PladumEVm039356	-1.45955389720043	1.4031393427116	11.0689632109819	0.000877847537984797	0.0101189841765854	NUDT7_HUMAN NUDT7_HUMAN NUDT7_HUMAN NUD15_ARATH	NUDT7_HUMAN NUDT7_HUMAN NUDT7_HUMAN NUDT7_HUMAN	GO:0005829 GO:0005829 GO:0005829 GO:0005739	KEGG:hsa:283927 KEGG:hsa:283927 KEGG:hsa:283927 KEGG:hsa:283927	sp|Q99P30|NUDT7_MOUSE Peroxisomal coenzyme A diphosphatase NUDT7 OS=Mus musculus OX=10090 GN=Nudt7 PE=1 SV=2	NP_001099133.1 peroxisomal coenzyme A diphosphatase NUDT7 isoform 1 [Homo sapiens]	gi|18859683|ref|NP_572927.1| uncharacterized protein Dmel_CG11095 [Drosophila melanogaster]	XP_035827458.1 uncharacterized Nudix hydrolase NudL [Aplysia californica]	XP_002735470.1 PREDICTED: peroxisomal coenzyme A diphosphatase NUDT7-like [Saccoglossus kowalevskii]	tr|E7FAS2|E7FAS2_DANRE Nudix (nucleoside diphosphate-linked moiety X)-type motif 7 OS=Danio rerio OX=7955 GN=nudt7 PE=4 SV=1
PladumEVm026652	1.09933175353134	1.56175653406024	11.0647381385217	0.000879850147196837	0.0101395296437535	COCA1_NOTVI COCA1_NOTVI . . . .	. COCA1_NOTVI . . . .	GO:0005581 GO:0005581 . . . .	. . . . . .	sp|Q63870|CO7A1_MOUSE Collagen alpha-1(VII) chain OS=Mus musculus OX=10090 GN=Col7a1 PE=1 SV=3	XP_016861204.1 collagen alpha-6(VI) chain isoform X3 [Homo sapiens]	.	XP_035827163.1 collagen alpha-3(VI) chain isoform X2 [Aplysia californica]	.	tr|A0A8M9Q739|A0A8M9Q739_DANRE collagen alpha-1(VII) chain isoform X4 OS=Danio rerio OX=7955 GN=col7a1 PE=1 SV=1
PladumEVm011955	1.4909935042608	3.38088184139595	11.0628246966544	0.000880758603317555	0.0101474587933276	MRC1_MOUSE MRC1_MOUSE MRC1_HUMAN MRC1_HUMAN SFTPD_RAT	MRC1_MOUSE MRC1_MOUSE MRC1_HUMAN MRC1_HUMAN MRC1_HUMAN	GO:0009986 GO:0009986 GO:0009986 GO:0009986 GO:0005581	KEGG:mmu:17533 KEGG:mmu:17533 KEGG:hsa:4360 KEGG:hsa:4360 KEGG:hsa:4360	sp|P50404|SFTPD_MOUSE Pulmonary surfactant-associated protein D OS=Mus musculus OX=10090 GN=Sftpd PE=1 SV=1	NP_002429.1 macrophage mannose receptor 1 precursor [Homo sapiens]	.	XP_012937517.2 C-type mannose receptor 2 [Aplysia californica]	XP_006815865.1 PREDICTED: macrophage mannose receptor 1-like [Saccoglossus kowalevskii]	tr|A0A8M1RLY6|A0A8M1RLY6_DANRE macrophage mannose receptor 1 OS=Danio rerio OX=7955 GN=mrc1a PE=1 SV=1
PladumEVm019809	-1.87293186592075	0.774304845262336	11.0579147827375	0.000883094052810957	0.0101692764125472	RT05_MOUSE	RT05_MOUSE	GO:0005763	KEGG:mmu:77721	sp|Q99N87|RT05_MOUSE 28S ribosomal protein S5, mitochondrial OS=Mus musculus OX=10090 GN=Mrps5 PE=1 SV=1	NP_001308924.1 28S ribosomal protein S5, mitochondrial isoform b [Homo sapiens]	gi|116007908|ref|NP_001036652.1| mitochondrial ribosomal protein S5, isoform C [Drosophila melanogaster]	XP_005100916.2 28S ribosomal protein S5, mitochondrial [Aplysia californica]	XP_002731451.1 PREDICTED: 28S ribosomal protein S5, mitochondrial-like [Saccoglossus kowalevskii]	tr|A0A0R4IAB6|A0A0R4IAB6_DANRE Mitochondrial ribosomal protein S5 OS=Danio rerio OX=7955 GN=mrps5 PE=3 SV=1
PladumEVm015252	-1.07598555273561	2.08520041636761	11.0557381255656	0.000884131403307306	0.0101786760882383	. . . . .	. . . . .	. . . . .	. . . . .	.	.	.	.	.	.
PladumEVm030316	-2.70303043230589	1.76241348033935	11.0527997029162	0.000885533749913036	0.0101897246468998	GNMT_MOUSE	GNMT_MOUSE	GO:0005829	KEGG:mmu:14711	sp|Q9QXF8|GNMT_MOUSE Glycine N-methyltransferase OS=Mus musculus OX=10090 GN=Gnmt PE=1 SV=3	NP_061833.1 glycine N-methyltransferase isoform 1 [Homo sapiens]	gi|24646363|ref|NP_650223.1| glycine N-methyltransferase [Drosophila melanogaster]	.	XP_002741348.1 PREDICTED: glycine N-methyltransferase-like [Saccoglossus kowalevskii]	tr|F1Q884|F1Q884_DANRE Glycine N-methyltransferase OS=Danio rerio OX=7955 GN=gnmt PE=3 SV=1
PladumEVm060647	4.17218211242788	-1.00213680871536	11.0473053983904	0.000888161913306212	0.0102148604363489	.	.	.	.	.	.	.	.	.	.
PladumEVm006890	-1.05703220504717	2.29215919391576	11.0460393782701	0.000888768622413774	0.0102192853664605	. . . . . . . . . .	. . . . . . . . . .	. . . . . . . . . .	. . . . . . . . . .	.	.	.	.	.	.
PladumEVm021131	1.20928348332737	3.18880892237469	11.0453939306535	0.000889078098591575	0.0102202912811629	.	.	.	.	.	.	.	.	.	.
PladumEVm122284	1.32782623833033	1.18557094420527	11.0329952030714	0.000895044173280328	0.0102782020851647	. .	. .	. .	. .	.	.	.	.	.	.
PladumEVm026783	-1.3487682902806	1.36446052477982	11.0321437866135	0.000895455343591208	0.0102782020851647	UBL7_BOVIN UBL7_BOVIN UBL7_BOVIN UBL7_MOUSE UBL7_BOVIN	UBL7_HUMAN UBL7_HUMAN UBL7_HUMAN UBL7_HUMAN UBL7_HUMAN	GO:0005829 GO:0005829 GO:0005829 GO:0005829 GO:0005829	KEGG:hsa:84993 KEGG:hsa:84993 KEGG:hsa:84993 KEGG:hsa:84993 KEGG:hsa:84993	tr|A0A1L1SRT5|A0A1L1SRT5_MOUSE Ubiquitin-like protein 7 (Fragment) OS=Mus musculus OX=10090 GN=Ubl7 PE=1 SV=1	NP_957717.1 ubiquitin-like protein 7 isoform a [Homo sapiens]	gi|20129061|ref|NP_608344.1| ubiquilin, isoform A [Drosophila melanogaster]	XP_005090719.1 ubiquitin-like protein 7 isoform X2 [Aplysia californica]	XP_002730852.1 PREDICTED: ubiquitin-like protein 7-like [Saccoglossus kowalevskii]	tr|Q567F6|Q567F6_DANRE Zgc:112080 OS=Danio rerio OX=7955 GN=ubl7a PE=2 SV=1
PladumEVm128685	1.95380557409809	3.93713550099965	11.0276783072745	0.00089761496439362	0.0103004225687233	. .	. .	. .	. .	.	.	.	.	.	.
PladumEVm073846	-1.6892792015103	0.340883087281696	11.027201741469	0.00089784575462174	0.0103005035377599	. .	. .	. .	. .	sp|Q9WTK0|NUPR1_MOUSE Nuclear protein 1 OS=Mus musculus OX=10090 GN=Nupr1 PE=1 SV=1	.	gi|24583803|ref|NP_609539.1| CG6770 [Drosophila melanogaster]	.	XP_002742149.1 PREDICTED: uncharacterized protein LOC100371040 [Saccoglossus kowalevskii]	.
PladumEVm034114	-1.34693840953488	0.522398459605413	11.0250861296294	0.000898871022890163	0.0103096968168511	GLYL3_HUMAN GLYL3_HUMAN GLYL3_HUMAN GLYL3_HUMAN GLYL3_HUMAN GLYL3_HUMAN GLYL3_HUMAN GLYL3_HUMAN GLYL3_HUMAN GLYL3_HUMAN	GLYL3_HUMAN . . GLYL3_HUMAN GLYL3_HUMAN GLYL3_HUMAN GLYL3_HUMAN GLYL3_HUMAN GLYL3_HUMAN GLYL3_HUMAN	GO:0005739 GO:0005739 GO:0005739 GO:0005739 GO:0005739 GO:0005739 GO:0005739 GO:0005739 GO:0005739 GO:0005739	KEGG:hsa:389396 KEGG:hsa:389396 KEGG:hsa:389396 KEGG:hsa:389396 KEGG:hsa:389396 KEGG:hsa:389396 KEGG:hsa:389396 KEGG:hsa:389396 KEGG:hsa:389396 KEGG:hsa:389396	sp|E9Q5L8|GLYL3_MOUSE Glycine-N-acyltransferase-like protein 3 OS=Mus musculus OX=10090 GN=Glyatl3 PE=1 SV=1	NP_001010904.1 glycine N-acyltransferase-like protein 3 [Homo sapiens]	gi|281364590|ref|NP_609173.2| uncharacterized protein Dmel_CG12560, isoform B [Drosophila melanogaster]	XP_012935171.1 uncharacterized protein LOC101854005 [Aplysia californica]	XP_006821723.1 PREDICTED: glycine N-acyltransferase-like protein 3-like [Saccoglossus kowalevskii]	tr|A0A8M1P906|A0A8M1P906_DANRE Glycine N-acyltransferase-like protein OS=Danio rerio OX=7955 GN=si:dkey-76k16.5 PE=3 SV=1
PladumEVm101981	-6.78370582523274	-1.70097854207014	11.0212863350148	0.000900715453063495	0.0103282786409938	STING_RAT	.	GO:0005776	KEGG:rno:498840	sp|Q3TBT3|STING_MOUSE Stimulator of interferon genes protein OS=Mus musculus OX=10090 GN=Sting1 PE=1 SV=2	.	.	.	.	.
PladumEVm120671	-5.2945889888046	-0.7978170279353	11.0184273760411	0.000902105721122819	0.0103357345098919	. . .	. . .	. . .	. . .	.	.	.	.	.	.
PladumEVm015859	2.16166992098638	-0.133334025106068	11.0183274637962	0.000902154346132921	0.0103357345098919	C49A1_DROME CP10_LYMST C49A1_DROME	C49A1_DROME CP10_LYMST C49A1_DROME	GO:0005789 GO:0020037 GO:0005789	KEGG:dme:Dmel_CG18377 KEGG:ag:AAB23599 KEGG:dme:Dmel_CG18377	sp|Q64441|CP24A_MOUSE 1,25-dihydroxyvitamin D(3) 24-hydroxylase, mitochondrial OS=Mus musculus OX=10090 GN=Cyp24a1 PE=2 SV=1	XP_016883181.1 1,25-dihydroxyvitamin D(3) 24-hydroxylase, mitochondrial isoform X1 [Homo sapiens]	gi|28573913|ref|NP_610588.2| Cyp49a1, isoform A [Drosophila melanogaster]	XP_005097414.1 probable cytochrome P450 CYP44 [Aplysia californica]	XP_006812664.1 PREDICTED: probable cytochrome P450 301a1, mitochondrial-like [Saccoglossus kowalevskii]	tr|E7F3G8|E7F3G8_DANRE Si:ch211-113j14.1 OS=Danio rerio OX=7955 GN=si:ch211-113j14.1 PE=3 SV=1
PladumEVm031436	-1.87984246140551	2.74125282631646	11.0173700349827	0.000902620439265242	0.0103357345098919	PECR_MOUSE PECR_MOUSE PECR_RAT PECR_RAT PECR_MOUSE PECR_MOUSE	PECR_RAT PECR_RAT PECR_RAT PECR_RAT PECR_RAT PECR_RAT	GO:0043231 GO:0043231 GO:0043231 GO:0043231 GO:0043231 GO:0043231	KEGG:rno:113956 KEGG:rno:113956 KEGG:rno:113956 KEGG:rno:113956 KEGG:rno:113956 KEGG:rno:113956	sp|Q99MZ7|PECR_MOUSE Peroxisomal trans-2-enoyl-CoA reductase OS=Mus musculus OX=10090 GN=Pecr PE=1 SV=1	NP_060911.2 peroxisomal trans-2-enoyl-CoA reductase [Homo sapiens]	gi|21355319|ref|NP_647946.1| uncharacterized protein Dmel_CG10672 [Drosophila melanogaster]	XP_012938313.1 peroxisomal trans-2-enoyl-CoA reductase [Aplysia californica]	XP_006818808.1 PREDICTED: peroxisomal trans-2-enoyl-CoA reductase-like [Saccoglossus kowalevskii]	tr|Q567C7|Q567C7_DANRE Peroxisomal Trans-2-enoyl-CoA reductase OS=Danio rerio OX=7955 GN=zgc:112155 PE=2 SV=1
PladumEVm061711	-6.22207255056643	1.43978614631238	11.0168018889328	0.000902897137806881	0.0103357345098919	GLB1_TYLHE	GLB1_TYLHE	GO:0005576	.	.	.	.	.	.	.
PladumEVm066712	-2.03786565623433	-0.00691307309678429	11.0161258561772	0.000903226491065894	0.0103357345098919	G6PI_MACFA G6PI_MACFA	G6PI_MACFA G6PI_MACFA	GO:0005737 GO:0005737	. .	tr|A0A0U1RQ18|A0A0U1RQ18_MOUSE Glucose-6-phosphate isomerase (Fragment) OS=Mus musculus OX=10090 GN=Gpi1 PE=1 SV=1	NP_001276719.1 glucose-6-phosphate isomerase isoform 4 [Homo sapiens]	gi|17737445|ref|NP_523663.1| phosphoglucose isomerase, isoform A [Drosophila melanogaster]	XP_005105294.1 glucose-6-phosphate isomerase isoform X1 [Aplysia californica]	XP_002732561.1 PREDICTED: glucose-6-phosphate isomerase-like [Saccoglossus kowalevskii]	tr|A8DZE4|A8DZE4_DANRE Glucose-6-phosphate isomerase OS=Danio rerio OX=7955 GN=gpib PE=3 SV=1
PladumEVm130596	-3.79338664555898	-1.91362652884149	11.016041892807	0.000903267405268541	0.0103357345098919	. .	. .	. .	. .	.	.	.	.	.	.
PladumEVm035416	-2.14656489718045	-0.0227204849659906	11.015797953421	0.000903386284226502	0.0103357345098919	PRPE_BACHD FBXW8_RAT FBXW8_RAT PRPE_BACHD	PRPE_BACHD PRPE_BACHD FBXW8_RAT PRPE_BACHD	GO:0004081 GO:1990393 GO:1990393 GO:0004081	KEGG:bha:BH2845 KEGG:bha:BH2845 . KEGG:bha:BH2845	sp|P97470|PP4C_MOUSE Serine/threonine-protein phosphatase 4 catalytic subunit OS=Mus musculus OX=10090 GN=Ppp4c PE=1 SV=2	NP_002711.1 serine/threonine-protein phosphatase 4 catalytic subunit isoform 1 [Homo sapiens]	gi|17864424|ref|NP_524803.1| protein phosphatase 19C, isoform A [Drosophila melanogaster]	XP_012937040.1 bis(5-nucleosyl)-tetraphosphatase PrpE [asymmetrical] [Aplysia californica]	XP_006824340.1 PREDICTED: uncharacterized protein LOC100371593 [Saccoglossus kowalevskii]	sp|A9JRC7|PP4CB_DANRE Serine/threonine-protein phosphatase 4 catalytic subunit B OS=Danio rerio OX=7955 GN=ppp4cb PE=2 SV=1
PladumEVm059041	1.7370435994867	0.320825833224922	11.0153376130992	0.000903610664921373	0.0103357345098919	CNFNA_XENLA CNFNA_XENLA CNFNA_XENLA	CNFNA_XENLA CNFNA_XENLA CNFNA_XENLA	. . .	KEGG:xla:414661 KEGG:xla:414661 KEGG:xla:414661	sp|Q08EJ0|PL8L1_MOUSE PLAC8-like protein 1 OS=Mus musculus OX=10090 GN=Plac8l1 PE=2 SV=2	.	.	XP_005111066.1 cornifelin homolog [Aplysia californica]	XP_006811529.1 PREDICTED: cornifelin-like isoform X2 [Saccoglossus kowalevskii]	tr|A0A2R8QMV6|A0A2R8QMV6_DANRE Plac8 onzin-related protein 5 OS=Danio rerio OX=7955 GN=ponzr5 PE=3 SV=1
PladumEVm108341	1.67238158031123	-0.27792276707742	11.0144040311768	0.000904065887706538	0.0103358265580118	.	.	.	.	.	.	.	.	.	.
PladumEVm136151	-2.49757658097103	1.61070833416851	11.0144002838649	0.00090406771539594	0.0103358265580118	. .	. .	. .	. .	.	.	.	.	.	.
PladumEVm006277	1.16614163006058	3.4047447760893	11.0125787373683	0.00090495658696161	0.0103408528933049	GVIN1_MOUSE GVIN1_MOUSE GVIN1_MOUSE GVIN1_MOUSE GVIN1_MOUSE . GVIN1_MOUSE GVIN1_MOUSE GVIN1_HUMAN GVIN1_MOUSE GVIN1_MOUSE . GVIN1_MOUSE GVIN1_MOUSE GVIN1_MOUSE	GVIN1_MOUSE GVIN1_MOUSE GVIN1_MOUSE GVIN1_MOUSE GVIN1_MOUSE . GVIN1_MOUSE GVIN1_MOUSE GVIN1_HUMAN GVIN1_MOUSE GVIN1_MOUSE . GVIN1_MOUSE GVIN1_MOUSE GVIN1_MOUSE	GO:0005829 GO:0005829 GO:0005829 GO:0005829 GO:0005829 . GO:0005829 GO:0005829 GO:0005829 GO:0005829 GO:0005829 . GO:0005829 GO:0005829 GO:0005829	KEGG:mmu:100042856 KEGG:mmu:100042856 KEGG:mmu:100042856 KEGG:mmu:100042856 KEGG:mmu:100042856 . KEGG:mmu:100042856 KEGG:mmu:100042856 . KEGG:mmu:100042856 KEGG:mmu:100042856 . KEGG:mmu:100042856 KEGG:mmu:100042856 KEGG:mmu:100042856	sp|Q80SU7|GVIN1_MOUSE Interferon-induced very large GTPase 1 OS=Mus musculus OX=10090 GN=Gvin1 PE=1 SV=1	NP_060390.3 up-regulator of cell proliferation isoform 1 [Homo sapiens]	.	.	.	tr|A0A8M2BJH6|A0A8M2BJH6_DANRE interferon-induced very large GTPase 1-like OS=Danio rerio OX=7955 GN=si:dkey-85k7.12 PE=3 SV=1
PladumEVm044834	6.55536417046388	2.53218056628946	11.0085418269591	0.000906929653675206	0.0103608273760677	PR1C_TOBAC PR1C_TOBAC	PR1B_TOBAC PR1C_TOBAC	GO:0005615 GO:0005615	KEGG:nta:107763263 KEGG:nta:107763263	sp|Q9DAG6|GPRL1_MOUSE GLIPR1-like protein 1 OS=Mus musculus OX=10090 GN=Glipr1l1 PE=1 SV=1	NP_689992.1 GLIPR1-like protein 1 isoform 2 precursor [Homo sapiens]	gi|21357507|ref|NP_650264.1| CG8483 [Drosophila melanogaster]	XP_012936626.2 pathogenesis-related protein 1A [Aplysia californica]	XP_002741495.1 PREDICTED: GLIPR1-like protein 1-like [Saccoglossus kowalevskii]	tr|F1QW68|F1QW68_DANRE Cysteine-rich secretory protein LCCL domain-containing 2 OS=Danio rerio OX=7955 GN=crispld2 PE=4 SV=3
PladumEVm009912	1.60591429048391	-0.126930630913197	11.0038727316141	0.000909217129639912	0.0103812305802453	EST1C_MOUSE EST1C_MOUSE EST2E_RAT EST2E_RAT EST2E_RAT EST1C_MOUSE EST1C_MOUSE	EST1C_MOUSE EST1C_MOUSE EST2E_RAT EST2E_RAT EST2E_RAT EST1C_MOUSE EST1C_MOUSE	GO:0005788 GO:0005788 GO:0005783 GO:0005783 GO:0005783 GO:0005788 GO:0005788	KEGG:mmu:13884 KEGG:mmu:13884 . . . KEGG:mmu:13884 KEGG:mmu:13884	sp|P23953|EST1C_MOUSE Carboxylesterase 1C OS=Mus musculus OX=10090 GN=Ces1c PE=1 SV=4	NP_001160132.1 neuroligin-3 isoform 3 precursor [Homo sapiens]	gi|28571563|ref|NP_731172.2| neuroligin 1, isoform D [Drosophila melanogaster]	XP_005098832.1 neuroligin 4-like [Aplysia californica]	XP_006812297.1 PREDICTED: neuroligin-1-like [Saccoglossus kowalevskii]	tr|D0EVX1|D0EVX1_DANRE Neuroligin 3a OS=Danio rerio OX=7955 GN=nlgn3b PE=2 SV=1
PladumEVm012534	-2.16025172555585	0.894501377011379	11.0024795009309	0.000909900828316556	0.010384463122178	PPB1_HUMAN PPB1_HUMAN	PPBT_CHICK PPBT_CHICK	GO:0031225 GO:0031225	KEGG:gga:396317 KEGG:gga:396317	sp|P09242|PPBT_MOUSE Alkaline phosphatase, tissue-nonspecific isozyme OS=Mus musculus OX=10090 GN=Alpl PE=1 SV=2	NP_001623.3 alkaline phosphatase, placental type preproprotein [Homo sapiens]	gi|21355149|ref|NP_647976.1| uncharacterized protein Dmel_CG10592 [Drosophila melanogaster]	XP_012938482.1 alkaline phosphatase [Aplysia californica]	XP_002732717.1 PREDICTED: alkaline phosphatase, tissue-nonspecific isozyme-like [Saccoglossus kowalevskii]	tr|A0A8M2BGI2|A0A8M2BGI2_DANRE Alkaline phosphatase OS=Danio rerio OX=7955 GN=alpl PE=1 SV=1
PladumEVm090867	6.76768614797858	-0.848058789291511	11.0009209302119	0.000910666280103012	0.0103905966659813	.	.	.	.	.	.	.	.	.	.
PladumEVm059785	-1.11487211929371	2.13482754554179	11.0004663863674	0.000910889640172474	0.0103905966659813	. . . . . .	. . . . . .	. . . . . .	. . . . . .	.	.	.	.	.	.
PladumEVm112552	-1.07943668072759	2.11354090708898	10.9994174825421	0.000911405276495787	0.0103936739021012	. .	RBIS_MOUSE RBIS_MOUSE	. .	KEGG:mmu:69126 KEGG:mmu:69126	.	.	.	.	.	.
PladumEVm025737	1.61747917727089	2.80054684526515	10.9989993281621	0.000911610921537927	0.0103936739021012	HECA2_BOVIN HECA2_BOVIN . HECA2_BOVIN HECA2_BOVIN HECA2_BOVIN HECA2_BOVIN HECA2_BOVIN HECA2_BOVIN	HECA2_BOVIN HECA2_BOVIN . HECA2_BOVIN HECA2_BOVIN HECA2_BOVIN HECA2_BOVIN HECA2_BOVIN HECA2_BOVIN	GO:0005813 GO:0005813 . GO:0005813 GO:0005813 GO:0005813 GO:0005813 GO:0005813 GO:0005813	KEGG:bta:513430 KEGG:bta:513430 . KEGG:bta:513430 KEGG:bta:513430 KEGG:bta:513430 KEGG:bta:513430 KEGG:bta:513430 KEGG:bta:513430	sp|Q4VAH7|HECA2_MOUSE HEPACAM family member 2 OS=Mus musculus OX=10090 GN=Hepacam2 PE=2 SV=1	XP_011514303.1 HEPACAM family member 2 isoform X1 [Homo sapiens]	.	XP_035825143.1 opioid-binding protein/cell adhesion molecule homolog, partial [Aplysia californica]	XP_006821760.1 PREDICTED: titin-like [Saccoglossus kowalevskii]	.
PladumEVm018493	-1.25261970139502	0.496397174906487	10.9980338638607	0.000912085908512695	0.0103965147665303	MFS4B_DANRE MFS4B_DANRE MFS4B_DANRE MFS4B_DANRE MFS4B_DANRE MFS4B_DANRE MFS4B_DANRE MFS4B_DANRE MFS4B_DANRE MFS4B_DANRE MFS4B_DANRE MFS4B_DANRE . MFS4B_DANRE MFS4B_DANRE	MFS4B_DANRE MFS4B_DANRE . . . MFS4B_DANRE . . MFS4B_DANRE MFS4B_DANRE MFS4B_DANRE MFS4B_DANRE MFS4B_DANRE MFS4B_DANRE .	GO:0016324 GO:0016324 GO:0016324 GO:0016324 GO:0016324 GO:0016324 GO:0016324 GO:0016324 GO:0016324 GO:0016324 GO:0016324 GO:0016324 . GO:0016324 GO:0016324	KEGG:dre:100037368 KEGG:dre:100037368 KEGG:dre:100037368 KEGG:dre:100037368 KEGG:dre:100037368 KEGG:dre:100037368 KEGG:dre:100037368 KEGG:dre:100037368 KEGG:dre:100037368 KEGG:dre:100037368 KEGG:dre:100037368 KEGG:dre:100037368 KEGG:dre:100037368 KEGG:dre:100037368 KEGG:dre:100037368	sp|Q8VCV9|MF4B1_MOUSE Sodium-dependent glucose transporter 1A OS=Mus musculus OX=10090 GN=Mfsd4b1 PE=2 SV=2	.	.	XP_005108308.1 uncharacterized protein LOC101852725 [Aplysia californica]	XP_006812452.1 PREDICTED: major facilitator superfamily domain-containing protein 4-like [Saccoglossus kowalevskii]	tr|F1R9M5|F1R9M5_DANRE Sodium-dependent glucose transporter 1 OS=Danio rerio OX=7955 GN=mfsd4b PE=4 SV=1
PladumEVm021198	1.10473745790764	4.71856245053345	10.9955463074263	0.00091331088414012	0.0104053253637533	KCRB_CANLF KCRB_CHICK KCRB_CANLF KCRS_CHICK KCRB_CANLF KCRB_CANLF KCRT_ONCMY KCRS_CHICK KCRS_CHICK KCRB_CANLF KCRS_CHICK KCRB_CANLF KCRB_CANLF	KCRS_CHICK . KCRS_CHICK KCRS_CHICK KCRS_CHICK KCRB_CANLF KCRB_CHICK KCRS_CHICK KCRS_CHICK KCRS_CHICK KCRS_CHICK KCRS_CHICK KCRS_CHICK	GO:0005615 GO:0005829 GO:0005615 GO:0005743 GO:0005615 GO:0005615 GO:0005524 GO:0005743 GO:0005743 GO:0005615 GO:0005743 GO:0005615 GO:0005615	KEGG:gga:396508 KEGG:gga:396248 KEGG:gga:396508 KEGG:gga:396508 KEGG:gga:396508 KEGG:cfa:100855552 KEGG:gga:396248 KEGG:gga:396508 KEGG:gga:396508 KEGG:gga:396508 KEGG:gga:396508 KEGG:gga:396508 KEGG:gga:396508	sp|Q04447|KCRB_MOUSE Creatine kinase B-type OS=Mus musculus OX=10090 GN=Ckb PE=1 SV=1	NP_001814.2 creatine kinase B-type isoform 1 [Homo sapiens]	gi|24661348|ref|NP_523988.2| arginine kinase, isoform D [Drosophila melanogaster]	XP_005099406.1 arginine kinase isoform X1 [Aplysia californica]	XP_002730966.1 PREDICTED: creatine kinase U-type, mitochondrial-like [Saccoglossus kowalevskii]	tr|Q6P2V2|Q6P2V2_DANRE creatine kinase OS=Danio rerio OX=7955 GN=ckbb PE=3 SV=1
PladumEVm078833	2.84651319588864	0.512797114847574	10.9898526903366	0.000916120920596655	0.0104321768645435	.	.	.	.	.	.	.	.	.	.
PladumEVm142764	1.7570486658903	3.10292892668639	10.9832491227761	0.000919391005481492	0.0104614875488357	. .	. .	. .	. .	.	.	.	.	.	.
PladumEVm011227	-2.07868916530306	0.439544048181306	10.9828201981355	0.000919603816549837	0.0104614875488357	CDC16_MOUSE CDC16_MOUSE CDC16_MOUSE CDC16_MOUSE CDC16_MOUSE CDC16_MOUSE CDC16_MOUSE CDC16_MOUSE CDC16_MOUSE CDC16_MOUSE CDC16_MOUSE CDC16_HUMAN	CDC16_MOUSE CDC16_MOUSE CDC16_MOUSE CDC16_MOUSE CDC16_MOUSE CDC16_MOUSE CDC16_MOUSE CDC16_MOUSE CDC16_MOUSE CDC16_MOUSE CDC16_MOUSE CDC16_HUMAN	GO:0005680 GO:0005680 GO:0005680 GO:0005680 GO:0005680 GO:0005680 GO:0005680 GO:0005680 GO:0005680 GO:0005680 GO:0005680 GO:0005680	KEGG:mmu:69957 KEGG:mmu:69957 KEGG:mmu:69957 KEGG:mmu:69957 KEGG:mmu:69957 KEGG:mmu:69957 KEGG:mmu:69957 KEGG:mmu:69957 KEGG:mmu:69957 KEGG:mmu:69957 KEGG:mmu:69957 KEGG:hsa:8881	sp|Q8R349|CDC16_MOUSE Cell division cycle protein 16 homolog OS=Mus musculus OX=10090 GN=Cdc16 PE=1 SV=1	NP_003894.3 cell division cycle protein 16 homolog isoform 1 [Homo sapiens]	gi|17137612|ref|NP_477397.1| cell division cycle 16 ortholog [Drosophila melanogaster]	XP_012944714.1 cell division cycle protein 16 homolog isoform X2 [Aplysia californica]	XP_006819582.1 PREDICTED: LOW QUALITY PROTEIN: cell division cycle protein 16 homolog [Saccoglossus kowalevskii]	tr|Q32PS0|Q32PS0_DANRE Cell division cycle 16 homolog (S. cerevisiae) OS=Danio rerio OX=7955 GN=zgc:123264 PE=1 SV=1
PladumEVm100385	1.62238356383513	3.21540247917452	10.980208146668	0.000920900862063454	0.0104694815349631	. .	. .	. .	. .	.	.	.	.	.	.
PladumEVm075721	1.97406808955197	1.04588534290653	10.9800313252867	0.000920988731653613	0.0104694815349631	RPN2_MOUSE	RPN2_MOUSE	GO:0000421	KEGG:mmu:20014	sp|Q9DBG6|RPN2_MOUSE Dolichyl-diphosphooligosaccharide--protein glycosyltransferase subunit 2 OS=Mus musculus OX=10090 GN=Rpn2 PE=1 SV=1	XP_006723914.1 dolichyl-diphosphooligosaccharide--protein glycosyltransferase subunit 2 isoform X1 [Homo sapiens]	.	XP_005100783.1 dolichyl-diphosphooligosaccharide--protein glycosyltransferase subunit 2 [Aplysia californica]	XP_002736461.1 PREDICTED: dolichyl-diphosphooligosaccharide--protein glycosyltransferase subunit 2-like [Saccoglossus kowalevskii]	tr|A0A0R4IV98|A0A0R4IV98_DANRE Dolichyl-diphosphooligosaccharide--protein glycosyltransferase subunit 2 (Fragment) OS=Danio rerio OX=7955 GN=rpn2 PE=3 SV=1
PladumEVm068664	-1.50987899430311	0.613893419838316	10.9764115139927	0.000922789424268256	0.0104798495959771	. .	. .	. .	. .	.	.	.	.	.	.
PladumEVm111589	3.04772543101457	-0.0152411494308729	10.9763675467699	0.000922811317841203	0.0104798495959771	CMTR1_PONAB	.	GO:0005654	KEGG:pon:100172922	sp|Q9DBC3|CMTR1_MOUSE Cap-specific mRNA (nucleoside-2-O-)-methyltransferase 1 OS=Mus musculus OX=10090 GN=Cmtr1 PE=1 SV=1	XP_005249012.1 cap-specific mRNA (nucleoside-2-O-)-methyltransferase 1 isoform X1 [Homo sapiens]	gi|24639619|ref|NP_572148.2| CG6379, isoform A [Drosophila melanogaster]	XP_005107678.1 cap-specific mRNA (nucleoside-2-O-)-methyltransferase 1 [Aplysia californica]	XP_002738079.1 PREDICTED: cap-specific mRNA (nucleoside-2-O-)-methyltransferase 1-like [Saccoglossus kowalevskii]	sp|Q803R5|CMTR1_DANRE Cap-specific mRNA (nucleoside-2'-O-)-methyltransferase 1 OS=Danio rerio OX=7955 GN=cmtr1 PE=2 SV=1
PladumEVm035678	-1.41724893837605	-0.0584855913764214	10.9755206783585	0.000923233120272928	0.0104810042925732	. . . .	. . . .	. . . .	. . . .	.	.	gi|665403002|ref|NP_001286756.1| lethal (2) k09913, isoform G [Drosophila melanogaster]	XP_005091640.1 uncharacterized protein LOC101850135 [Aplysia californica]	XP_006811221.1 PREDICTED: uncharacterized protein LOC100368707 [Saccoglossus kowalevskii]	tr|B3DIQ9|B3DIQ9_DANRE Si:dkey-5i3.5 OS=Danio rerio OX=7955 GN=si:ch211-233h19.4 PE=2 SV=1
PladumEVm124541	1.59302350510789	0.239740290586479	10.9752493450008	0.000923368305364512	0.0104810042925732	. .	. .	. .	. .	.	.	.	.	.	.
PladumEVm103668	-1.10520691845973	0.764786947045812	10.972085530603	0.000924946075073931	0.0104963254499208	.	.	.	.	.	.	.	.	.	.
PladumEVm112127	2.30805370022609	1.24190455855458	10.9713225432293	0.000925326978709578	0.0104977553264792	. . .	. . .	. . .	. . .	.	.	gi|24643826|ref|NP_728468.1| chitin deacetylase-like 4 [Drosophila melanogaster]	XP_012941365.1 uncharacterized protein LOC106012572 [Aplysia californica]	.	.
PladumEVm029554	-1.20576275435685	1.84734483568509	10.9709197763035	0.000925528114645823	0.0104977553264792	CEL2A_HUMAN CEL2A_HUMAN CEL2A_HUMAN CEL2A_HUMAN CEL2A_HUMAN CEL2A_HUMAN CEL2A_HUMAN CEL2A_HUMAN CEL2A_HUMAN	CEL2A_HUMAN CEL2A_HUMAN CEL2A_HUMAN CEL2A_HUMAN CEL2A_HUMAN CEL2A_HUMAN CEL2A_HUMAN CEL2A_HUMAN CEL2A_HUMAN	GO:0005829 GO:0005829 GO:0005829 GO:0005829 GO:0005829 GO:0005829 GO:0005829 GO:0005829 GO:0005829	KEGG:hsa:63036 KEGG:hsa:63036 KEGG:hsa:63036 KEGG:hsa:63036 KEGG:hsa:63036 KEGG:hsa:63036 KEGG:hsa:63036 KEGG:hsa:63036 KEGG:hsa:63036	sp|P05208|CEL2A_MOUSE Chymotrypsin-like elastase family member 2A OS=Mus musculus OX=10090 GN=Cela2a PE=1 SV=1	NP_254275.1 chymotrypsin-like elastase family member 2A preproprotein [Homo sapiens]	gi|17136448|ref|NP_476709.1| stubble, isoform A [Drosophila melanogaster]	XP_005099503.1 fibrinolytic enzyme, isozyme C-like [Aplysia californica]	XP_006813580.1 PREDICTED: neurotrypsin-like [Saccoglossus kowalevskii]	tr|Q53CG5|Q53CG5_DANRE Elastase A OS=Danio rerio OX=7955 GN=ela3l PE=2 SV=1
PladumEVm073151	-1.12502197944776	4.15500596850579	10.9662796190739	0.000927848532108131	0.0105188915463497	. . . .	. . . .	. . . .	. . . .	.	.	.	.	.	.
PladumEVm024228	-4.91570123080763	-1.52855341729072	10.965011169968	0.000928483872373081	0.0105222679299609	SKAP2_XENTR GRP1_CAEEL GRP1_CAEEL SKAP2_XENTR	SKAP2_XENTR SKA2A_XENLA SKA2A_XENLA SKAP2_XENTR	GO:0005737 GO:0030496 GO:0030496 GO:0005737	. KEGG:xla:495172 KEGG:xla:495172 .	sp|Q3UND0|SKAP2_MOUSE Src kinase-associated phosphoprotein 2 OS=Mus musculus OX=10090 GN=Skap2 PE=1 SV=2	NP_001290397.1 src kinase-associated phosphoprotein 2 isoform 2 [Homo sapiens]	gi|28573674|ref|NP_788423.1| Ankyrin-repeat, SH3-domain, and Proline-rich-region containing protein, isoform B [Drosophila melanogaster]	XP_005099791.1 src kinase-associated phosphoprotein 2-A [Aplysia californica]	XP_006823917.1 PREDICTED: src kinase-associated phosphoprotein 2-like [Saccoglossus kowalevskii]	tr|Q8AW43|Q8AW43_DANRE Novel protein similar to human SRC kinase-asociated adaptor (SKAP55 homologue) OS=Danio rerio OX=7955 GN=skap2 PE=3 SV=1
PladumEVm006451	1.05486463587086	0.463563240930031	10.9647725170026	0.000928603457925482	0.0105222679299609	ZN268_HUMAN ZNF84_HUMAN ZNF84_HUMAN ZNF84_HUMAN ZNF84_HUMAN ZN157_HUMAN	ZN268_HUMAN ZNF84_HUMAN ZNF84_HUMAN ZNF84_HUMAN ZNF84_HUMAN ZN157_HUMAN	GO:0015629 GO:0005634 GO:0005634 GO:0005634 GO:0005634 GO:0005634	KEGG:hsa:10795 KEGG:hsa:7637 KEGG:hsa:7637 KEGG:hsa:7637 KEGG:hsa:7637 KEGG:hsa:7712	tr|A2ARX0|A2ARX0_MOUSE Predicted gene 14443 OS=Mus musculus OX=10090 GN=Gm14443 PE=4 SV=1	XP_011533134.1 zinc finger protein 84 isoform X1 [Homo sapiens]	gi|17137352|ref|NP_477243.1| crooked legs, isoform A [Drosophila melanogaster]	XP_035826430.1 zinc finger protein 708-like [Aplysia californica]	XP_006820770.1 PREDICTED: zinc finger protein 850-like, partial [Saccoglossus kowalevskii]	tr|A0A8M9Q746|A0A8M9Q746_DANRE zinc finger protein 260-like isoform X1 OS=Danio rerio OX=7955 GN=LOC108183319 PE=4 SV=1
PladumEVm017868	1.51816562517053	1.31671186799908	10.96261641438	0.00092968455589852	0.0105319260012333	FICD_HUMAN FICD_HUMAN FICD_HUMAN FICD_HUMAN FICD_HUMAN FICD_HUMAN	FICD_XENTR FICD_XENTR FICD_XENTR FICD_XENTR FICD_XENTR FICD_XENTR	GO:0030176 GO:0030176 GO:0030176 GO:0030176 GO:0030176 GO:0030176	KEGG:xtr:100216031 KEGG:xtr:100216031 KEGG:xtr:100216031 KEGG:xtr:100216031 KEGG:xtr:100216031 KEGG:xtr:100216031	sp|Q8BIX9|FICD_MOUSE Protein adenylyltransferase FICD OS=Mus musculus OX=10090 GN=Ficd PE=2 SV=1	NP_009007.2 protein adenylyltransferase FICD [Homo sapiens]	gi|24582217|ref|NP_609026.1| Fic domain-containing protein [Drosophila melanogaster]	XP_005109027.1 protein adenylyltransferase FICD [Aplysia californica]	.	sp|Q6ZM51|FICD_DANRE Protein adenylyltransferase FICD OS=Danio rerio OX=7955 GN=ficd PE=2 SV=1
PladumEVm081574	1.41986952093729	0.587187546746378	10.9618097873142	0.000930089336237734	0.0105339195451535	.	STU1_EMENI	.	KEGG:ani:AN0995.2	.	.	.	.	.	.
PladumEVm011914	1.40864059273783	0.780808216045199	10.9594910550369	0.00093125391144851	0.0105445152063891	TF26_SCHPO TF26_SCHPO . . .	. POL4_DROME . . .	GO:0004190 GO:0004190 . . .	KEGG:spo:SPAC27E2.08 KEGG:spo:SPAC27E2.08 . . .	sp|Q7M732|RTL1_MOUSE Retrotransposon-like protein 1 OS=Mus musculus OX=10090 GN=Rtl1 PE=2 SV=1	.	.	XP_005103686.2 uncharacterized protein K02A2.6 [Aplysia californica]	XP_002737623.1 PREDICTED: uncharacterized protein K02A2.6-like [Saccoglossus kowalevskii]	tr|A0A8M9PC86|A0A8M9PC86_DANRE uncharacterized protein ftr06 isoform X1 OS=Danio rerio OX=7955 GN=ftr06 PE=3 SV=1
PladumEVm005292	-1.18650887936331	0.312542301720904	10.9581575834636	0.000931924310498243	0.0105481356265291	RTJK_DROME . . RTJK_DROME RTJK_DROME RTJK_DROME	RTJK_DROME . . . RTJK_DROME RTJK_DROME	GO:0003964 . . GO:0003964 GO:0003964 GO:0003964	. . . . . .	sp|P11369|LORF2_MOUSE LINE-1 retrotransposable element ORF2 protein OS=Mus musculus OX=10090 GN=Pol PE=1 SV=2	.	.	XP_005102894.1 uncharacterized protein LOC101847595 [Aplysia californica]	XP_006825930.1 PREDICTED: RNA-directed DNA polymerase from mobile element jockey-like [Saccoglossus kowalevskii]	tr|A0A0G2KS01|A0A0G2KS01_DANRE Reverse transcriptase domain-containing protein OS=Danio rerio OX=7955 PE=4 SV=1
PladumEVm019262	1.13901723157339	3.55127136641773	10.9579437101095	0.000932031880117297	0.0105481356265291	SYT4_HUMAN SYT4_HUMAN SYT4_HUMAN SYT4_HUMAN SYT4_HUMAN SYT4_HUMAN	SYT4_HUMAN SYT4_HUMAN SYT4_HUMAN SYT4_HUMAN SYT4_HUMAN SYT4_HUMAN	GO:0097449 GO:0097449 GO:0097449 GO:0097449 GO:0097449 GO:0097449	KEGG:hsa:6860 KEGG:hsa:6860 KEGG:hsa:6860 KEGG:hsa:6860 KEGG:hsa:6860 KEGG:hsa:6860	sp|P40749|SYT4_MOUSE Synaptotagmin-4 OS=Mus musculus OX=10090 GN=Syt4 PE=1 SV=2	NP_065834.1 synaptotagmin-4 [Homo sapiens]	gi|17137726|ref|NP_477464.1| synaptotagmin 4 [Drosophila melanogaster]	XP_012934570.1 synaptotagmin-4 [Aplysia californica]	XP_002740330.1 PREDICTED: synaptotagmin-7-like [Saccoglossus kowalevskii]	tr|F1RD06|F1RD06_DANRE Synaptotagmin XIa OS=Danio rerio OX=7955 GN=syt11a PE=4 SV=1
PladumEVm088063	1.17749547955347	1.95082236288016	10.957024551972	0.00093249432229204	0.0105507756461055	. .	. .	. .	. .	.	.	.	.	.	.
PladumEVm082555	3.26892859143704	0.384538648081871	10.9521483900819	0.000934951474670349	0.0105733802363911	. .	. .	. .	. .	.	.	.	.	.	.
PladumEVm009282	4.39436123855277	0.00157587111655867	10.9512050040175	0.000935427612668226	0.0105740668145219	. .	. .	. .	. .	.	.	.	.	.	.
PladumEVm059137	6.15120911890236	-0.327588629875055	10.9479707298371	0.000937061850557865	0.0105894429400671	.	.	.	.	.	.	.	.	.	.
PladumEVm051584	-9.08244878477083	-1.71479960906818	10.9470004625703	0.000937552677018119	0.0105923896189539	NACA_ORENI NACA_ORENI	NACA_DANRE NACA_DANRE	GO:0005854 GO:0005854	KEGG:dre:195823 KEGG:dre:195823	sp|Q60817|NACA_MOUSE Nascent polypeptide-associated complex subunit alpha OS=Mus musculus OX=10090 GN=Naca PE=1 SV=1	NP_005585.1 nascent polypeptide-associated complex subunit alpha isoform b [Homo sapiens]	gi|17137300|ref|NP_477216.1| nascent polypeptide associated complex protein alpha subunit, isoform B [Drosophila melanogaster]	XP_005107104.1 nascent polypeptide-associated complex subunit alpha [Aplysia californica]	XP_006819941.1 PREDICTED: nascent polypeptide-associated complex subunit alpha-like isoform X2 [Saccoglossus kowalevskii]	tr|B2GPE2|B2GPE2_DANRE Naca protein OS=Danio rerio OX=7955 GN=naca PE=2 SV=1
PladumEVm036141	1.80455781497333	1.85403694544324	10.943818701038	0.000939164050630388	0.0106079915915045	. . .	. . .	. . .	. . .	.	.	.	XP_012944148.1 uncharacterized protein LOC106013316, partial [Aplysia californica]	.	.
PladumEVm056966	2.11653887060022	0.528320620588566	10.9432673330748	0.000939443570347813	0.0106085461209818	. .	. .	. .	. .	.	.	.	.	.	.
PladumEVm069341	-3.09863802901905	3.95170168968498	10.9416238618356	0.000940277238325696	0.0106153564922209	. . . . . .	. . . . . .	. . . . . .	. . . . . .	.	.	.	.	.	.
PladumEVm008187	-1.03924840961915	3.39976696269601	10.9367127885251	0.000942772891567012	0.0106409220776792	MCM5A_XENLA MCM5A_XENLA MCM5A_XENLA MCM5A_XENLA MCM5A_XENLA MCM5A_XENLA MCM5A_XENLA MCM5A_XENLA MCM5A_XENLA MCM5A_XENLA MCM5A_XENLA MCM5A_XENLA	MCM5A_XENLA MCM5A_XENLA MCM5A_XENLA MCM5A_XENLA MCM5A_XENLA MCM5A_XENLA MCM5A_XENLA MCM5A_XENLA MCM5A_XENLA MCM5A_XENLA MCM5A_XENLA MCM5A_XENLA	GO:0000785 GO:0000785 GO:0000785 GO:0000785 GO:0000785 GO:0000785 GO:0000785 GO:0000785 GO:0000785 GO:0000785 GO:0000785 GO:0000785	KEGG:xla:380587 KEGG:xla:380587 KEGG:xla:380587 KEGG:xla:380587 KEGG:xla:380587 KEGG:xla:380587 KEGG:xla:380587 KEGG:xla:380587 KEGG:xla:380587 KEGG:xla:380587 KEGG:xla:380587 KEGG:xla:380587	sp|P49718|MCM5_MOUSE DNA replication licensing factor MCM5 OS=Mus musculus OX=10090 GN=Mcm5 PE=1 SV=2	NP_006730.2 DNA replication licensing factor MCM5 [Homo sapiens]	gi|24645774|ref|NP_524308.2| minichromosome maintenance 5 [Drosophila melanogaster]	XP_005104462.1 DNA replication licensing factor mcm5-A [Aplysia californica]	XP_002739225.1 PREDICTED: DNA replication licensing factor mcm5-like [Saccoglossus kowalevskii]	tr|Q6NV07|Q6NV07_DANRE DNA replication licensing factor MCM5 OS=Danio rerio OX=7955 GN=wu:fb34a06 PE=1 SV=1
PladumEVm105003	-4.31378298087047	1.21424486264138	10.9351841486363	0.000943551064287006	0.010647094962919	MTND_IXOSC	MTND_IXOSC	GO:0005737	KEGG:isc:IscW_ISCW007295	sp|Q99JT9|MTND_MOUSE 1,2-dihydroxy-3-keto-5-methylthiopentene dioxygenase OS=Mus musculus OX=10090 GN=Adi1 PE=1 SV=1	NP_001293006.1 1,2-dihydroxy-3-keto-5-methylthiopentene dioxygenase isoform 2 [Homo sapiens]	gi|161082987|ref|NP_001097577.1| acireductone dioxygenase 1 [Drosophila melanogaster]	XP_005101914.1 1,2-dihydroxy-3-keto-5-methylthiopentene dioxygenase [Aplysia californica]	XP_002738968.1 PREDICTED: 1,2-dihydroxy-3-keto-5-methylthiopentene dioxygenase-like [Saccoglossus kowalevskii]	sp|Q6PBX5|MTND_DANRE Acireductone dioxygenase OS=Danio rerio OX=7955 GN=adi1 PE=2 SV=2
PladumEVm016013	1.59265523150822	-0.505452309412649	10.9313021167836	0.000945530179872034	0.0106601672868348	. . . . . .	. . . . . .	. . . . . .	. . . . . .	.	.	.	.	.	.
PladumEVm037515	-9.83876937185047	-1.49629596025647	10.9312156490254	0.000945574310130274	0.0106601672868348	. . . . . . . . . . . . .	. . . . . . . . . . . . .	. . . . . . . . . . . . .	. . . . . . . . . . . . .	sp|Q9WTS4|TEN1_MOUSE Teneurin-1 OS=Mus musculus OX=10090 GN=Tenm1 PE=1 SV=1	.	.	.	.	.
PladumEVm055489	-1.86545064669248	-0.829977366722998	10.9310953186188	0.000945635726219795	0.0106601672868348	.	.	.	.	.	.	.	.	.	.
PladumEVm090106	1.39944176604875	1.6407428322929	10.9305667740111	0.000945905540741354	0.0106605985777702	. .	. .	. .	. .	.	.	.	.	.	.
PladumEVm047490	1.2558443925987	2.07697018683587	10.9280483881679	0.000947192210397207	0.0106724870715803	CAPSL_MOUSE CAPSL_MOUSE CAPSL_MOUSE CAPSL_MOUSE	CAPSL_MOUSE CAPSL_MOUSE CAPSL_MOUSE CAPSL_MOUSE	GO:0005737 GO:0005737 GO:0005737 GO:0005737	KEGG:mmu:75568 KEGG:mmu:75568 KEGG:mmu:75568 KEGG:mmu:75568	sp|Q6P8Y1|CAPSL_MOUSE Calcyphosin-like protein OS=Mus musculus OX=10090 GN=Capsl PE=2 SV=4	NP_653248.3 calcyphosin-like protein [Homo sapiens]	gi|45552109|ref|NP_788664.2| uncharacterized protein Dmel_CG10126, isoform B [Drosophila melanogaster]	XP_005110447.1 calcyphosin-like protein isoform X1 [Aplysia californica]	XP_006820236.1 PREDICTED: calcyphosin-like protein-like isoform X2 [Saccoglossus kowalevskii]	tr|A0A8M3B0K1|A0A8M3B0K1_DANRE calcyphosine-like a isoform X1 OS=Danio rerio OX=7955 GN=capsla PE=1 SV=1
PladumEVm083489	9.65171956723001	-1.09186574461735	10.9244577615541	0.000949029759888773	0.0106905752668263	. .	. .	. .	. .	.	.	.	.	.	.
PladumEVm035926	-2.12775087679795	2.05276620335719	10.9198645813644	0.000951385634707555	0.0107144919853966	. PYGO2_HUMAN PYGO2_HUMAN PYGO2_HUMAN	. PYGO2_HUMAN PYGO2_HUMAN PYGO2_HUMAN	. GO:1990907 GO:1990907 GO:1990907	. KEGG:hsa:90780 KEGG:hsa:90780 KEGG:hsa:90780	tr|Q80V76|Q80V76_MOUSE Pygopus 2 OS=Mus musculus OX=10090 GN=Pygo2 PE=1 SV=1	NP_612157.1 pygopus homolog 2 [Homo sapiens]	.	XP_035825459.1 protein pygopus [Aplysia californica]	XP_006811667.1 PREDICTED: pygopus homolog 1-like [Saccoglossus kowalevskii]	tr|B7ZUU3|B7ZUU3_DANRE Pygopus family PHD finger 1 OS=Danio rerio OX=7955 GN=pygo1 PE=2 SV=1
PladumEVm047873	-2.88587902547194	3.34098637372903	10.9185364304703	0.000952067954250875	0.0107181989318173	TBA1D_BOVIN	TBA1D_BOVIN	GO:0005737	KEGG:bta:535605	sp|P68369|TBA1A_MOUSE Tubulin alpha-1A chain OS=Mus musculus OX=10090 GN=Tuba1a PE=1 SV=1	NP_001257329.1 tubulin alpha-1A chain isoform 2 [Homo sapiens]	gi|17136564|ref|NP_476772.1| alpha-Tubulin at 84B [Drosophila melanogaster]	XP_005097254.1 tubulin alpha-1D chain [Aplysia californica]	XP_006811914.1 PREDICTED: tubulin alpha-1A chain-like [Saccoglossus kowalevskii]	tr|A8KB60|A8KB60_DANRE Tubulin alpha chain (Fragment) OS=Danio rerio OX=7955 GN=LOC795591 PE=2 SV=1
PladumEVm119333	-1.13011471027366	2.713973459515	10.9183176363117	0.000952180404247115	0.0107181989318173	. .	. .	. .	. .	.	.	.	.	.	.
PladumEVm028472	-1.29920160611157	1.22793616572911	10.9140428699784	0.000954380131184957	0.0107377093987352	3MG_MOUSE 3MG_MOUSE 3MG_MOUSE 3MG_MOUSE 3MG_MOUSE 3MG_MOUSE 3MG_MOUSE 3MG_MOUSE 3MG_MOUSE	3MG_MOUSE 3MG_MOUSE 3MG_MOUSE 3MG_MOUSE 3MG_MOUSE 3MG_MOUSE 3MG_MOUSE 3MG_MOUSE 3MG_MOUSE	GO:0005829 GO:0005829 GO:0005829 GO:0005829 GO:0005829 GO:0005829 GO:0005829 GO:0005829 GO:0005829	KEGG:mmu:268395 KEGG:mmu:268395 KEGG:mmu:268395 KEGG:mmu:268395 KEGG:mmu:268395 KEGG:mmu:268395 KEGG:mmu:268395 KEGG:mmu:268395 KEGG:mmu:268395	sp|Q04841|3MG_MOUSE DNA-3-methyladenine glycosylase OS=Mus musculus OX=10090 GN=Mpg PE=2 SV=3	NP_001015054.1 DNA-3-methyladenine glycosylase isoform c [Homo sapiens]	.	XP_005098790.1 probable DNA-3-methyladenine glycosylase [Aplysia californica]	XP_002734634.1 PREDICTED: DNA-3-methyladenine glycosylase-like [Saccoglossus kowalevskii]	tr|A3KP69|A3KP69_DANRE DNA-3-methyladenine glycosylase II OS=Danio rerio OX=7955 GN=zgc:162984 PE=2 SV=1
PladumEVm048769	-1.02375747150288	1.44808318723748	10.91030418237	0.000956308212362824	0.0107567734642004	THEM6_XENTR THEM6_XENTR THEM6_XENTR THEM6_XENTR THEM6_XENTR THEM6_DROME	THEM6_XENTR THEM6_XENTR THEM6_XENTR THEM6_XENTR THEM6_XENTR THEM6_DROME	GO:0005576 GO:0005576 GO:0005576 GO:0005576 GO:0005576 GO:0005576	KEGG:xtr:100144931 KEGG:xtr:100144931 KEGG:xtr:100144931 KEGG:xtr:100144931 KEGG:xtr:100144931 KEGG:dme:Dmel_CG4666	sp|Q80ZW2|THEM6_MOUSE Protein THEM6 OS=Mus musculus OX=10090 GN=Them6 PE=1 SV=1	NP_057731.1 protein THEM6 isoform 1 [Homo sapiens]	gi|18858163|ref|NP_572292.1| CG4666, isoform A [Drosophila melanogaster]	.	.	tr|A0A0R4IQ61|A0A0R4IQ61_DANRE Si:ch73-52e5.2 OS=Danio rerio OX=7955 GN=si:ch73-52e5.2 PE=4 SV=1
PladumEVm046427	-4.71413034397311	-1.36468300909736	10.9080844071403	0.000957454837116276	0.0107670403629693	SODM_STACA	SODM_PSEAE	GO:0046872	KEGG:pae:PA4468	sp|P09671|SODM_MOUSE Superoxide dismutase [Mn], mitochondrial OS=Mus musculus OX=10090 GN=Sod2 PE=1 SV=3	NP_001309749.1 superoxide dismutase [Mn], mitochondrial isoform E [Homo sapiens]	gi|17136812|ref|NP_476925.1| superoxide dismutase 2 (Mn), isoform A [Drosophila melanogaster]	XP_005104703.1 superoxide dismutase [Mn], mitochondrial [Aplysia californica]	XP_002741802.1 PREDICTED: superoxide dismutase [Mn], mitochondrial-like [Saccoglossus kowalevskii]	tr|Q6P980|Q6P980_DANRE Superoxide dismutase OS=Danio rerio OX=7955 GN=cb463 PE=2 SV=1
PladumEVm118964	2.10736382797656	-0.860844803792364	10.9067867696565	0.000958125775417591	0.0107707837429132	.	.	.	.	.	.	.	.	.	.
PladumEVm007170	1.2417977347998	2.9084765908429	10.9062710739101	0.000958392545839152	0.0107707837429132	THA10_PONAB THA10_HUMAN THA10_HUMAN THA10_HUMAN THA10_HUMAN . . THA10_HUMAN THA10_HUMAN THA10_HUMAN THA10_HUMAN THA10_HUMAN THA10_HUMAN	THA10_PONAB THA10_HUMAN . . THA10_HUMAN . . THA10_HUMAN . . THA10_HUMAN THA10_HUMAN .	GO:0003677 GO:0003677 GO:0003677 GO:0003677 GO:0003677 . . GO:0003677 GO:0003677 GO:0003677 GO:0003677 GO:0003677 GO:0003677	KEGG:pon:100174765 KEGG:hsa:56906 KEGG:hsa:56906 KEGG:hsa:56906 KEGG:hsa:56906 . . KEGG:hsa:56906 KEGG:hsa:56906 KEGG:hsa:56906 KEGG:hsa:56906 KEGG:hsa:56906 KEGG:hsa:56906	.	NP_064532.1 THAP domain-containing protein 10 [Homo sapiens]	.	XP_005102146.1 uncharacterized protein LOC101857889 isoform X1 [Aplysia californica]	XP_002737779.1 PREDICTED: uncharacterized protein LOC100376482 [Saccoglossus kowalevskii]	tr|A0A8M9Q086|A0A8M9Q086_DANRE uncharacterized protein LOC100535115 isoform X1 OS=Danio rerio OX=7955 GN=LOC100535115 PE=4 SV=1
PladumEVm020321	-1.02037884318874	1.5371436627901	10.9060835651975	0.000958489563081633	0.0107707837429132	HLX_MOUSE HLX_MOUSE HLX_MOUSE HLX_MOUSE HLX_MOUSE HLX_MOUSE HLX_MOUSE HLX_MOUSE HLX_MOUSE HLX_MOUSE HLX_MOUSE HLX_MOUSE HLX_MOUSE HLX_MOUSE HLX_MOUSE	HLX_MOUSE HLX_MOUSE HLX_MOUSE HLX_MOUSE HLX_MOUSE HLX_MOUSE HLX_MOUSE HLX_MOUSE HLX_MOUSE HLX_MOUSE HLX_MOUSE HLX_MOUSE HLX_MOUSE HLX_MOUSE HLX_MOUSE	GO:0005634 GO:0005634 GO:0005634 GO:0005634 GO:0005634 GO:0005634 GO:0005634 GO:0005634 GO:0005634 GO:0005634 GO:0005634 GO:0005634 GO:0005634 GO:0005634 GO:0005634	KEGG:mmu:15284 KEGG:mmu:15284 KEGG:mmu:15284 KEGG:mmu:15284 KEGG:mmu:15284 KEGG:mmu:15284 KEGG:mmu:15284 KEGG:mmu:15284 KEGG:mmu:15284 KEGG:mmu:15284 KEGG:mmu:15284 KEGG:mmu:15284 KEGG:mmu:15284 KEGG:mmu:15284 KEGG:mmu:15284	sp|Q61670|HLX_MOUSE H2.0-like homeobox protein OS=Mus musculus OX=10090 GN=Hlx PE=2 SV=1	NP_068777.1 H2.0-like homeobox protein [Homo sapiens]	gi|24582094|ref|NP_523488.2| homeodomain protein 2.0 [Drosophila melanogaster]	XP_012946696.1 H2.0-like homeobox protein, partial [Aplysia californica]	XP_006816246.1 PREDICTED: H2.0-like homeobox protein-like [Saccoglossus kowalevskii]	tr|A0A8M2BHM6|A0A8M2BHM6_DANRE H2.0-like homeobox protein isoform X2 OS=Danio rerio OX=7955 GN=hlx1 PE=4 SV=1
PladumEVm084625	-9.02571936737528	-1.03038514036924	10.897864318938	0.000962751983618378	0.0108160416236717	NDUS2_GORGO	NDUS2_GORGO	GO:0005743	KEGG:ggo:101153768	tr|D3YXT0|D3YXT0_MOUSE Complex I-49kD OS=Mus musculus OX=10090 GN=Ndufs2 PE=1 SV=1	NP_004541.1 NADH dehydrogenase [ubiquinone] iron-sulfur protein 2, mitochondrial isoform 1 precursor [Homo sapiens]	gi|24638644|ref|NP_651926.1| NADH dehydrogenase (ubiquinone) 49 kDa subunit, isoform A [Drosophila melanogaster]	XP_005103833.2 NADH-ubiquinone oxidoreductase 49 kDa subunit [Aplysia californica]	XP_002741098.1 PREDICTED: NADH dehydrogenase [ubiquinone] iron-sulfur protein 2, mitochondrial-like [Saccoglossus kowalevskii]	tr|F1Q4N4|F1Q4N4_DANRE NADH dehydrogenase [ubiquinone] iron-sulfur protein 2, mitochondrial OS=Danio rerio OX=7955 GN=ndufs2 PE=3 SV=1
PladumEVm037752	1.06108446760331	2.73723741006144	10.8956159390622	0.000963921306455688	0.0108265364791201	MARH8_MOUSE MARH8_MOUSE MARH8_MOUSE MARH8_MOUSE MARH8_MOUSE MARH8_MOUSE MARH8_MOUSE MARH8_MOUSE	. MARH1_MOUSE MARH1_HUMAN . MARH1_HUMAN . MARH1_HUMAN MARH1_MOUSE	GO:0005737 GO:0005737 GO:0005737 GO:0005737 GO:0005737 GO:0005737 GO:0005737 GO:0005737	KEGG:mmu:71779 KEGG:mmu:72925 KEGG:hsa:55016 KEGG:mmu:71779 KEGG:hsa:55016 KEGG:mmu:71779 KEGG:hsa:55016 KEGG:mmu:72925	sp|Q9DBD2|MARH8_MOUSE E3 ubiquitin-protein ligase MARCHF8 OS=Mus musculus OX=10090 GN=Marchf8 PE=2 SV=1	XP_016863825.1 E3 ubiquitin-protein ligase MARCHF1 isoform X3 [Homo sapiens]	gi|21355405|ref|NP_648305.1| CG4080, isoform A [Drosophila melanogaster]	XP_035824153.1 E3 ubiquitin-protein ligase MARCHF8 [Aplysia californica]	XP_002733112.1 PREDICTED: E3 ubiquitin-protein ligase MARCH8-like [Saccoglossus kowalevskii]	tr|A0A8M1NT04|A0A8M1NT04_DANRE E3 ubiquitin-protein ligase MARCH8 isoform 1 OS=Danio rerio OX=7955 GN=march8 PE=4 SV=1
PladumEVm082335	-1.64055738732109	4.04662862738874	10.8887855202168	0.000967482441984099	0.0108612348564999	. .	. .	. .	. .	.	.	.	.	.	.
PladumEVm063804	1.69325309295572	4.73369356272062	10.8882077073774	0.000967784302491415	0.0108619750127748	. . . .	. . . .	. . . .	. . . .	.	.	.	.	.	.
PladumEVm092593	1.82319547025697	1.93660475894914	10.8825408099187	0.000970749850273834	0.0108899494046679	. .	. .	. .	. .	.	.	.	.	.	.
PladumEVm010819	1.17884936117644	0.497786933808673	10.8797668187373	0.000972204857600259	0.0109012793567964	ZN250_MOUSE ZN250_MOUSE	ZN250_MOUSE ZN250_MOUSE	GO:0005634 GO:0005634	KEGG:mmu:239546 KEGG:mmu:239546	sp|Q7TNU6|ZN250_MOUSE Zinc finger protein 250 OS=Mus musculus OX=10090 GN=Znf250 PE=2 SV=1	XP_016882263.1 zinc finger protein 568 isoform X2 [Homo sapiens]	gi|442627503|ref|NP_001260390.1| crooked legs, isoform F [Drosophila melanogaster]	XP_035826430.1 zinc finger protein 708-like [Aplysia californica]	XP_006820770.1 PREDICTED: zinc finger protein 850-like, partial [Saccoglossus kowalevskii]	tr|A0A8M9QCB6|A0A8M9QCB6_DANRE gastrula zinc finger protein XlCGF57.1 OS=Danio rerio OX=7955 GN=LOC108183612 PE=4 SV=1
PladumEVm104722	-1.90952265460375	6.01795503708922	10.8797124634405	0.000972233389930411	0.0109012793567964	PROP_MOUSE . . .	. . . .	GO:0005615 . . .	KEGG:mmu:18636 . . .	sp|P11680|PROP_MOUSE Properdin OS=Mus musculus OX=10090 GN=Cfp PE=1 SV=2	XP_016885064.1 properdin isoform X1 [Homo sapiens]	.	.	XP_002731685.1 PREDICTED: uncharacterized protein LOC100368870 [Saccoglossus kowalevskii]	.
PladumEVm119816	1.1643787113237	2.95524837055693	10.8783906949374	0.000972927476948436	0.0109064056759749	. .	. .	. .	. .	.	.	.	.	.	.
PladumEVm050781	-3.05761007474543	-1.16325366755743	10.8771137612895	0.000973598496138538	0.0109112709746159	.	.	.	.	.	.	.	.	.	.
PladumEVm036107	1.26764499936667	0.546352390499143	10.8766413428246	0.00097384686712423	0.010911398373213	LHPL6_DANRE LHPL6_DANRE LHPL6_DANRE LHPL6_DANRE LHPL6_DANRE LHPL6_DANRE LHPL6_DANRE LHPL6_DANRE	LHPL6_DANRE LHPL6_DANRE COG6_RAT LHPL6_DANRE COG6_RAT LHPL6_DANRE LHPL6_DANRE LHPL6_DANRE	GO:0016021 GO:0016021 GO:0016021 GO:0016021 GO:0016021 GO:0016021 GO:0016021 GO:0016021	KEGG:dre:494110 KEGG:dre:494110 KEGG:rno:310411 KEGG:dre:494110 KEGG:rno:310411 KEGG:dre:494110 KEGG:dre:494110 KEGG:dre:494110	sp|Q8BM86|LHPL6_MOUSE LHFPL tetraspan subfamily member 6 protein OS=Mus musculus OX=10090 GN=Lhfpl6 PE=2 SV=1	XP_011533163.1 LHFPL tetraspan subfamily member 6 protein isoform X1 [Homo sapiens]	gi|21358397|ref|NP_647674.1| tetraspan membrane protein in hair cell stereocilia ortholog, isoform A [Drosophila melanogaster]	XP_012946584.1 LHFPL tetraspan subfamily member 6 protein [Aplysia californica]	XP_006817703.1 PREDICTED: lipoma HMGIC fusion partner homolog, partial [Saccoglossus kowalevskii]	tr|B2GTL3|B2GTL3_DANRE Lhfp protein OS=Danio rerio OX=7955 GN=lhfp PE=2 SV=1
PladumEVm028280	-1.0992567383313	1.1399729105739	10.8740720454155	0.000975198780999378	0.0109235239388229	BCD1_PONAB BCD1_PONAB BCD1_PONAB BCD1_PONAB BCD1_PONAB BCD1_PONAB BCD1_PONAB BCD1_PONAB BCD1_PONAB BCD1_PONAB BCD1_PONAB	BCD1_PONAB BCD1_PONAB BCD1_PONAB BCD1_PONAB BCD1_PONAB BCD1_PONAB BCD1_PONAB BCD1_PONAB BCD1_PONAB BCD1_PONAB BCD1_PONAB	GO:0046872 GO:0046872 GO:0046872 GO:0046872 GO:0046872 GO:0046872 GO:0046872 GO:0046872 GO:0046872 GO:0046872 GO:0046872	KEGG:pon:100171529 KEGG:pon:100171529 KEGG:pon:100171529 KEGG:pon:100171529 KEGG:pon:100171529 KEGG:pon:100171529 KEGG:pon:100171529 KEGG:pon:100171529 KEGG:pon:100171529 KEGG:pon:100171529 KEGG:pon:100171529	sp|Q3UFB2|BCD1_MOUSE Box C/D snoRNA protein 1 OS=Mus musculus OX=10090 GN=Znhit6 PE=1 SV=2	NP_001164141.1 box C/D snoRNA protein 1 isoform 2 [Homo sapiens]	gi|24641569|ref|NP_572813.2| CG1463, isoform A [Drosophila melanogaster]	XP_035824231.1 box C/D snoRNA protein 1 [Aplysia californica]	XP_006819344.1 PREDICTED: box C/D snoRNA protein 1-like [Saccoglossus kowalevskii]	tr|F8W272|F8W272_DANRE Zinc finger HIT-type-containing 6 OS=Danio rerio OX=7955 GN=znhit6 PE=4 SV=2
PladumEVm030005	1.40093090956589	1.01045763115832	10.8729699074716	0.000975779285844683	0.0109250735751467	VLDLR_CHICK VLDLR_CHICK VLDLR_CHICK VLDLR_CHICK VLDLR_CHICK VLDLR_CHICK VLDLR_CHICK	VLDLR_CHICK VLDLR_CHICK VLDLR_CHICK VLDLR_CHICK VLDLR_CHICK VLDLR_CHICK VLDLR_CHICK	GO:0005905 GO:0005905 GO:0005905 GO:0005905 GO:0005905 GO:0005905 GO:0005905	KEGG:gga:396154 KEGG:gga:396154 KEGG:gga:396154 KEGG:gga:396154 KEGG:gga:396154 KEGG:gga:396154 KEGG:gga:396154	sp|A2ARV4|LRP2_MOUSE Low-density lipoprotein receptor-related protein 2 OS=Mus musculus OX=10090 GN=Lrp2 PE=1 SV=1	XP_011509485.1 low-density lipoprotein receptor-related protein 2 isoform X1 [Homo sapiens]	gi|161078651|ref|NP_001097930.1| lipophorin receptor 2, isoform G [Drosophila melanogaster]	XP_012935564.1 sortilin-related receptor [Aplysia californica]	XP_002742221.1 PREDICTED: low-density lipoprotein receptor-related protein 2-like [Saccoglossus kowalevskii]	tr|A0A8M2B226|A0A8M2B226_DANRE Very low-density lipoprotein receptor OS=Danio rerio OX=7955 GN=vldlr PE=1 SV=1
PladumEVm163839	1.35057348137812	3.25114001013874	10.8687373015511	0.00097801188269801	0.0109474079911339	. .	. .	. .	. .	.	.	.	.	.	.
PladumEVm021517	-7.53307043058733	-2.10186853832908	10.8673563919707	0.00097874139594196	0.010952910823474	. . .	. . .	. . .	. . .	.	.	.	.	XP_002735069.1 PREDICTED: uncharacterized protein LOC100370556, partial [Saccoglossus kowalevskii]	tr|A0A8M2BIA0|A0A8M2BIA0_DANRE uncharacterized protein LOC101883163 OS=Danio rerio OX=7955 GN=LOC101883163 PE=4 SV=1
PladumEVm012583	1.93452960527721	0.44627321383541	10.8663395960461	0.000979278905278714	0.0109536009524117	FGRL1_CHICK FGRL1_CHICK	FGRL1_CHICK FGRL1_CHICK	GO:0044291 GO:0044291	KEGG:gga:395107 KEGG:gga:395107	sp|Q91V87|FGRL1_MOUSE Fibroblast growth factor receptor-like 1 OS=Mus musculus OX=10090 GN=Fgfrl1 PE=1 SV=1	XP_024309860.1 fibroblast growth factor receptor-like 1 isoform X1 [Homo sapiens]	gi|24640619|ref|NP_727274.1| neuroglian, isoform B [Drosophila melanogaster]	XP_005089979.1 fibroblast growth factor receptor-like 1 [Aplysia californica]	XP_006819548.1 PREDICTED: fibroblast growth factor receptor-like 1-like isoform X2 [Saccoglossus kowalevskii]	tr|Q7SX76|Q7SX76_DANRE FGF receptor-like protein 1a OS=Danio rerio OX=7955 GN=fgfrl1 PE=1 SV=1
PladumEVm035676	-4.61874865545851	0.46721488044747	10.8656694944992	0.000979633304566472	0.010954903499863	TRYP_ASTAS TRYP_ASTAS TRY3_SALSA TRY1_CHICK TRYP_ASTAS TRYP_ASTAS TRYP_ASTAS TRYP_ASTAS Y0031_DROME	TRYP_ASTAS TRYP_ASTAS TRY3_SALSA TRY2_CHICK TRY3_CHICK TRY1_CHICK TRY1_CHICK TRYP_ASTAS TRY3_SALSA	GO:0005615 GO:0005615 GO:0005615 GO:0005615 GO:0005615 GO:0005615 GO:0005615 GO:0005615 GO:0005615	. . . KEGG:gga:396345 KEGG:gga:396344 KEGG:gga:396345 KEGG:gga:396345 . KEGG:dme:Dmel_CG12351	tr|Q9ER05|Q9ER05_MOUSE Chymopasin OS=Mus musculus OX=10090 GN=Ctrl PE=1 SV=1	NP_001898.1 chymotrypsin-like protease CTRL-1 precursor [Homo sapiens]	gi|24657332|ref|NP_652645.1| uncharacterized protein Dmel_CG18735 [Drosophila melanogaster]	XP_005102879.2 trypsin alpha-3 [Aplysia californica]	XP_006813580.1 PREDICTED: neurotrypsin-like [Saccoglossus kowalevskii]	tr|F1QTV7|F1QTV7_DANRE Zgc:123295 OS=Danio rerio OX=7955 GN=zgc:123295 PE=4 SV=1
PladumEVm157042	3.0044087113405	-0.123401480704258	10.8649183842317	0.000980030701422289	0.0109561045314434	. .	. .	. .	. .	.	.	.	.	.	.
PladumEVm112242	-1.20742177671825	1.77783700110134	10.8639236403129	0.000980557250702344	0.0109561045314434	.	.	.	.	.	.	.	.	.	.
PladumEVm052982	1.22103745794934	3.86259069195378	10.8638327278762	0.000980605387782833	0.0109561045314434	DNAJ_STAS1 DNAJ_STAS1 . DNAJ_STAS1 DNAJ_STAS1 DNAJ_STAS1 DNAJ_STAS1 DNAJ_STAS1 DNAJ_STAS1 DNAJ_STAS1	DNAJ_STAS1 DNAJ_STAS1 . DNAJ_STAS1 DNAJ_STAS1 DNAJ_STAS1 DNAJ_STAS1 DNAJ_STAS1 DNAJ_STAS1 DNAJ_STAS1	GO:0005737 GO:0005737 . GO:0005737 GO:0005737 GO:0005737 GO:0005737 GO:0005737 GO:0005737 GO:0005737	KEGG:ssp:SSP1178 KEGG:ssp:SSP1178 . KEGG:ssp:SSP1178 KEGG:ssp:SSP1178 KEGG:ssp:SSP1178 KEGG:ssp:SSP1178 KEGG:ssp:SSP1178 KEGG:ssp:SSP1178 KEGG:ssp:SSP1178	tr|A2AS91|A2AS91_MOUSE DnaJ homolog subfamily C member 16 (Fragment) OS=Mus musculus OX=10090 GN=Dnajc16 PE=1 SV=1	XP_016864117.1 dnaJ homolog subfamily B member 14 isoform X2 [Homo sapiens]	gi|24668492|ref|NP_649380.1| CG7130 [Drosophila melanogaster]	XP_005096253.1 dnaJ homolog subfamily B member 9 [Aplysia californica]	XP_006825573.1 PREDICTED: dnaJ homolog subfamily C member 1-like [Saccoglossus kowalevskii]	tr|Q7SXR2|Q7SXR2_DANRE DnaJ (Hsp40) homolog, subfamily B, member 12 OS=Danio rerio OX=7955 GN=dnajb12 PE=2 SV=1
PladumEVm088097	2.74701833831704	1.27081022902318	10.8636680223517	0.000980692603533488	0.0109561045314434	. . .	. . .	. . .	. . .	.	.	.	.	.	.
PladumEVm111814	3.08220746782718	-0.479876782335592	10.8629357646116	0.000981080447537283	0.0109574735279445	. .	. .	. .	. .	.	.	.	.	.	.
PladumEVm006372	1.5028157149165	0.988802703424554	10.8625380724396	0.000981291152190865	0.0109574735279445	LEV9_CAEEL LEV9_CAEEL LEV9_CAEEL LEV9_CAEEL	LEV9_CAEEL LEV9_CAEEL LEV9_CAEEL LEV9_CAEEL	GO:0005615 GO:0005615 GO:0005615 GO:0005615	. . . .	sp|A2AVA0|SVEP1_MOUSE Sushi, von Willebrand factor type A, EGF and pentraxin domain-containing protein 1 OS=Mus musculus OX=10090 GN=Svep1 PE=1 SV=1	XP_016869220.1 CUB and sushi domain-containing protein 1 isoform X2 [Homo sapiens]	gi|24585259|ref|NP_724204.1| uncharacterized protein Dmel_CG10186, isoform C [Drosophila melanogaster]	XP_012934778.1 protein lev-9 [Aplysia californica]	XP_006826066.1 PREDICTED: CUB and sushi domain-containing protein 3-like [Saccoglossus kowalevskii]	tr|E7FEQ4|E7FEQ4_DANRE CUB and Sushi multiple domains 3a (Fragment) OS=Danio rerio OX=7955 GN=csmd3a PE=4 SV=2
PladumEVm016000	1.00585810152522	1.32565476174232	10.8609756096079	0.000982119416993383	0.0109640630065369	CP17A_PANTR CP1A1_MICTO CP17A_CHICK CP17A_PANTR CP17A_PANTR CP17A_PANTR	CP1A1_ORYLA CP1A1_MICTO CP17A_ICTPU CP17A_CHICK CP17A_PANTR CP1A1_ORYLA	GO:0005789 GO:0005789 GO:0016020 GO:0005789 GO:0005789 GO:0005789	KEGG:ptr:450141 . KEGG:ipu:100313515 KEGG:gga:425056 KEGG:ptr:450141 KEGG:ptr:450141	sp|P27786|CP17A_MOUSE Steroid 17-alpha-hydroxylase/17,20 lyase OS=Mus musculus OX=10090 GN=Cyp17a1 PE=1 SV=1	NP_000093.1 steroid 17-alpha-hydroxylase/17,20 lyase precursor [Homo sapiens]	gi|24643092|ref|NP_728191.1| cytochrome P450-18a1, isoform A [Drosophila melanogaster]	XP_012941324.1 steroid 17-alpha-hydroxylase/17,20 lyase [Aplysia californica]	XP_002730849.1 PREDICTED: steroid 17-alpha-hydroxylase/17,20 lyase-like [Saccoglossus kowalevskii]	tr|B8A5Q1|B8A5Q1_DANRE Cytochrome P450, family 2, subfamily U, polypeptide 1 OS=Danio rerio OX=7955 GN=cyp2u1 PE=3 SV=1
PladumEVm065706	-1.06345056707732	7.95531660186532	10.8586759440979	0.000983339760607572	0.0109723653026205	RL13A_MACFA	.	GO:0097452	.	sp|P19253|RL13A_MOUSE 60S ribosomal protein L13a OS=Mus musculus OX=10090 GN=Rpl13a PE=1 SV=4	NP_036555.1 60S ribosomal protein L13a isoform 1 [Homo sapiens]	gi|21357053|ref|NP_649560.1| ribosomal protein L13A, isoform B [Drosophila melanogaster]	XP_012940336.1 60S ribosomal protein L13a [Aplysia californica]	XP_002741044.1 PREDICTED: 60S ribosomal protein L13a-like isoform X1 [Saccoglossus kowalevskii]	tr|Q1LYB7|Q1LYB7_DANRE 60S ribosomal protein L13a OS=Danio rerio OX=7955 GN=rpl13a PE=1 SV=1
PladumEVm019591	1.1650396463949	1.69111035650438	10.8574301148972	0.000984001514254883	0.0109770888574705	HDA11_MACFA HDA11_MACFA HDA11_MOUSE HDA11_HUMAN HDA11_MOUSE	HDA11_MACFA HDA11_MACFA HDA11_MOUSE HDA11_HUMAN HDA11_MOUSE	GO:0005737 GO:0005737 GO:0005737 GO:0000118 GO:0005737	KEGG:mcf:102133368 KEGG:mcf:102133368 KEGG:mmu:232232 KEGG:hsa:79885 KEGG:mmu:232232	sp|Q91WA3|HDA11_MOUSE Histone deacetylase 11 OS=Mus musculus OX=10090 GN=Hdac11 PE=1 SV=1	NP_079103.2 histone deacetylase 11 isoform 1 [Homo sapiens]	gi|24649807|ref|NP_733048.1| histone deacetylase 11, isoform A [Drosophila melanogaster]	XP_035826077.1 histone deacetylase 11 isoform X1 [Aplysia californica]	XP_002735241.2 PREDICTED: histone deacetylase 11-like isoform X1 [Saccoglossus kowalevskii]	tr|A0A8M9QHL6|A0A8M9QHL6_DANRE histone deacetylase 11 isoform X1 OS=Danio rerio OX=7955 GN=hdac11 PE=4 SV=1
PladumEVm043114	1.28297067811717	2.24525965676379	10.8532534343593	0.00098622335104229	0.0109965456184635	GSTA4_RAT GSTA4_RAT GSTA4_RAT	GSTA4_RAT GSTA4_RAT GSTA4_RAT	GO:0005737 GO:0005737 GO:0005737	KEGG:rno:300850 KEGG:rno:300850 KEGG:rno:300850	sp|P24472|GSTA4_MOUSE Glutathione S-transferase A4 OS=Mus musculus OX=10090 GN=Gsta4 PE=1 SV=3	XP_011512834.1 glutathione S-transferase A2 isoform X1 [Homo sapiens]	gi|20130115|ref|NP_611329.1| glutathione S transferase E7 [Drosophila melanogaster]	XP_012945867.1 glutathione S-transferase alpha-5 [Aplysia californica]	XP_006813791.1 PREDICTED: glutathione S-transferase A4-like [Saccoglossus kowalevskii]	tr|Q6P962|Q6P962_DANRE glutathione transferase OS=Danio rerio OX=7955 GN=zgc:73173 PE=1 SV=1
PladumEVm111646	2.17238987497627	0.0466097715124276	10.8498228994539	0.000988052060658736	0.0110142684795805	.	.	.	.	.	.	.	.	.	.
PladumEVm104989	-1.62998585423674	0.0570811148212211	10.8475698816002	0.000989254938321179	0.0110250080138874	.	.	.	.	.	.	.	.	.	.
PladumEVm051853	-1.16458530992264	2.76791172212729	10.8449845799337	0.000990637045754998	0.0110377393391855	STING_NEMVE . STING_CRAGI .	STING_NEMVE . STING_CRAGI .	GO:0005776 . GO:0050135 .	KEGG:nve:5506676 . . .	.	.	.	.	.	.
PladumEVm070447	-1.0502967353548	2.88473430735471	10.8417099324085	0.000992390482335106	0.0110546008749639	CDN1B_NEOVI	CDN1B_HUMAN	GO:0005768	KEGG:hsa:1027	sp|P46414|CDN1B_MOUSE Cyclin-dependent kinase inhibitor 1B OS=Mus musculus OX=10090 GN=Cdkn1b PE=1 SV=2	NP_004055.1 cyclin-dependent kinase inhibitor 1B [Homo sapiens]	.	.	XP_006818464.1 PREDICTED: cyclin dependent kinase inhibitor 1C-like protein isoform X3 [Saccoglossus kowalevskii]	tr|A0A8M1PZ32|A0A8M1PZ32_DANRE cyclin-dependent kinase inhibitor 1C-like OS=Danio rerio OX=7955 GN=cdkn1cb PE=3 SV=1
PladumEVm085367	-1.40667635665475	2.0400695284325	10.839185315202	0.000993744451389969	0.0110670055146451	. .	. .	. .	. .	.	.	.	.	.	.
PladumEVm065059	1.25708742564489	1.98970160744964	10.8368609806839	0.000994992659115376	0.0110782266101603	NXF1_COTJA	NXF1_COTJA	GO:0005737	.	tr|V9GXF3|V9GXF3_MOUSE Nuclear RNA export factor 1 OS=Mus musculus OX=10090 GN=Nxf1 PE=1 SV=1	NP_071335.1 nuclear RNA export factor 3 [Homo sapiens]	.	XP_005094816.1 nuclear RNA export factor 1 [Aplysia californica]	XP_002732986.2 PREDICTED: nuclear RNA export factor 1-like [Saccoglossus kowalevskii]	tr|Q6DRE0|Q6DRE0_DANRE Nuclear RNA export factor 1 (Fragment) OS=Danio rerio OX=7955 GN=nxf1b PE=2 SV=1
PladumEVm003473	1.06069885260265	2.52409690996758	10.8333543445276	0.000996878784194212	0.0110938608521918	. . . . . . . . . . . . . . . . . . . SARM1_HUMAN . . .	. . . . . . . . . . . . . . . . . . . . . . .	. . . . . . . . . . . . . . . . . . . GO:0030424 . . .	. . . . . . . . . . . . . . . . . . . KEGG:hsa:23098 . . .	.	.	.	XP_005093466.1 uncharacterized protein LOC101852907 [Aplysia californica]	XP_006825953.1 PREDICTED: uncharacterized protein LOC102806317 [Saccoglossus kowalevskii]	.
PladumEVm031679	-1.60052917399471	0.392294967583042	10.8323331244994	0.000997428750429664	0.0110946175987029	. . . .	. . . .	. . . .	. . . .	.	.	.	.	.	.
PladumEVm025918	2.25730013093111	-0.62525069486563	10.8303739012226	0.00099848472661101	0.0111036807556629	CHSTB_MOUSE CHSTE_DANRE	CHSTB_MOUSE CHST9_HUMAN	GO:0000139 GO:0000139	KEGG:mmu:58250 KEGG:hsa:83539	sp|Q9JME2|CHSTB_MOUSE Carbohydrate sulfotransferase 11 OS=Mus musculus OX=10090 GN=Chst11 PE=2 SV=1	NP_001167453.1 carbohydrate sulfotransferase 11 isoform 2 [Homo sapiens]	gi|19920748|ref|NP_608920.1| uncharacterized protein Dmel_CG14024, isoform A [Drosophila melanogaster]	XP_035826128.1 carbohydrate sulfotransferase 11 [Aplysia californica]	XP_006823894.1 PREDICTED: carbohydrate sulfotransferase 11-like [Saccoglossus kowalevskii]	tr|E7EXM4|E7EXM4_DANRE Carbohydrate sulfotransferase OS=Danio rerio OX=7955 GN=si:ch211-236h17.3 PE=3 SV=1
PladumEVm063729	8.71033739473963	-0.680233882201499	10.8275426658627	0.0010000126948587	0.0111135450601052	.	.	.	.	.	.	.	.	.	.
PladumEVm046304	2.07029075825916	-0.394138161675761	10.8274920276006	0.00100004004495728	0.0111135450601052	FLNA_HUMAN	FLNC_RAT	GO:0015629	KEGG:rno:362332	sp|Q8VHX6|FLNC_MOUSE Filamin-C OS=Mus musculus OX=10090 GN=Flnc PE=1 SV=3	NP_001104026.1 filamin-A isoform 2 [Homo sapiens]	gi|281364046|ref|NP_001163258.1| jitterbug, isoform I [Drosophila melanogaster]	XP_012946144.1 filamin-B [Aplysia californica]	XP_006823440.1 PREDICTED: filamin-C-like [Saccoglossus kowalevskii]	tr|A0A8M9Q107|A0A8M9Q107_DANRE filamin-C isoform X8 OS=Danio rerio OX=7955 GN=flncb PE=1 SV=1
PladumEVm037891	1.30679006339621	0.679560870758682	10.8239947928274	0.00100193075853634	0.0111231951271412	SORL_HUMAN POLR_DROME POLR_DROME POLR_DROME POLR_DROME POLR_DROME SORL_HUMAN SORL_HUMAN .	. . POLR_DROME POLR_DROME . . . . SORL_CHICK	GO:0009986 GO:0004190 GO:0004190 GO:0004190 GO:0004190 GO:0004190 GO:0009986 GO:0009986 .	KEGG:hsa:6653 . . . . . KEGG:hsa:6653 KEGG:hsa:6653 .	tr|A0A0R4J0I9|A0A0R4J0I9_MOUSE Prolow-density lipoprotein receptor-related protein 1 OS=Mus musculus OX=10090 GN=Lrp1 PE=1 SV=1	NP_003096.2 sortilin-related receptor preproprotein [Homo sapiens]	gi|281360654|ref|NP_001096924.2| megalin, isoform A [Drosophila melanogaster]	.	XP_002739813.1 PREDICTED: polycystic kidney disease protein 1-like 2-like [Saccoglossus kowalevskii]	tr|A0A8M2B4D2|A0A8M2B4D2_DANRE Sortilin-related receptor OS=Danio rerio OX=7955 GN=sorl1 PE=1 SV=1
PladumEVm070582	1.66810265507858	-0.0350332749530823	10.8207103623463	0.00100370971515149	0.0111402583355496	. .	. .	. .	. .	.	.	.	.	.	.
PladumEVm065365	-1.37504811597668	3.50055676008697	10.8188825369988	0.00100470110915508	0.0111485742020706	RBP1_DROME	RBP1_DROME	GO:0016607	KEGG:dme:Dmel_CG17136	tr|A0A3Q4EH04|A0A3Q4EH04_MOUSE Serine/arginine-rich-splicing factor 7 OS=Mus musculus OX=10090 GN=Srsf7 PE=1 SV=1	XP_005264542.1 serine/arginine-rich splicing factor 7 isoform X2 [Homo sapiens]	gi|24645769|ref|NP_731510.1| RNA-binding protein 1, isoform D [Drosophila melanogaster]	XP_005108171.1 RNA-binding protein 1 [Aplysia californica]	XP_006815700.1 PREDICTED: serine/arginine-rich splicing factor 7-like isoform X2 [Saccoglossus kowalevskii]	tr|A2BHA6|A2BHA6_DANRE Serine and arginine-rich-splicing factor 7a (Fragment) OS=Danio rerio OX=7955 GN=srsf7a PE=4 SV=1
PladumEVm020860	-1.07279080473015	2.6493907077538	10.8167981255594	0.00100583288148792	0.011154150411157	KANL2_BOVIN KANL2_BOVIN KANL2_BOVIN	KANL2_BOVIN KANL2_BOVIN KANL2_BOVIN	GO:0015629 GO:0015629 GO:0015629	KEGG:bta:540194 KEGG:bta:540194 KEGG:bta:540194	tr|F8WJE3|F8WJE3_MOUSE KAT8 regulatory NSL complex subunit 2 OS=Mus musculus OX=10090 GN=Kansl2 PE=1 SV=1	NP_060292.3 KAT8 regulatory NSL complex subunit 2 [Homo sapiens]	gi|442621738|ref|NP_001263083.1| dim gamma-tubulin 1, isoform B [Drosophila melanogaster]	XP_035828090.1 KAT8 regulatory NSL complex subunit 2 isoform X1 [Aplysia californica]	XP_006822747.1 PREDICTED: KAT8 regulatory NSL complex subunit 2-like isoform X4 [Saccoglossus kowalevskii]	tr|Q5XJ88|Q5XJ88_DANRE KAT8 regulatory NSL complex subunit 2 OS=Danio rerio OX=7955 GN=zgc:103534 PE=2 SV=1
PladumEVm073722	1.62745140953425	2.55376967561215	10.8166185216544	0.00100593046128552	0.011154150411157	. . . . .	. . . . .	. . . . .	. . . . .	.	.	.	.	.	.
PladumEVm048358	1.49322654738995	1.26371193109066	10.8106390111244	0.00100918463338573	0.0111875394501434	ITPR_PATPE	ITPR_PATPE	GO:0005789	.	sp|P11881|ITPR1_MOUSE Inositol 1,4,5-trisphosphate receptor type 1 OS=Mus musculus OX=10090 GN=Itpr1 PE=1 SV=2	XP_011531993.1 inositol 1,4,5-trisphosphate receptor type 1 isoform X13 [Homo sapiens]	gi|24644261|ref|NP_730942.1| inositol 1,4,5,-tris-phosphate receptor, isoform A [Drosophila melanogaster]	NP_001191618.1 inositol trisphosphate receptor [Aplysia californica]	XP_006812304.1 PREDICTED: LOW QUALITY PROTEIN: inositol 1,4,5-trisphosphate receptor-like, partial [Saccoglossus kowalevskii]	tr|A0A2R8Q711|A0A2R8Q711_DANRE Inositol 1,4,5-trisphosphate receptor OS=Danio rerio OX=7955 GN=itpr1b PE=3 SV=1
PladumEVm141354	1.26100592226396	1.86753993329188	10.8074172634292	0.00101094238573929	0.0112043275149377	. .	. .	. .	. .	.	.	.	.	.	.
PladumEVm032565	-1.49739620553245	0.064339676417112	10.8010833955888	0.0010144071110945	0.0112370694630892	.	.	.	.	.	.	.	.	XP_006817640.1 PREDICTED: uncharacterized protein LOC102807268 [Saccoglossus kowalevskii]	.
PladumEVm101741	-1.87830008533815	-0.542421089715473	10.7981987306411	0.00101598904585058	0.0112467226934154	.	.	.	.	.	.	.	.	.	.
PladumEVm050462	1.3085897761384	0.192991740181323	10.7962194035053	0.00101707594125311	0.0112501359974217	. . .	. . .	. . .	. . .	.	.	.	XP_012935053.1 uncharacterized protein LOC101851394 isoform X1 [Aplysia californica]	XP_006813992.1 PREDICTED: uncharacterized protein LOC100378757 isoform X2 [Saccoglossus kowalevskii]	.
PladumEVm070844	2.41742233179708	-0.101475161719491	10.7958574318279	0.00101727483562342	0.0112501359974217	.	.	.	.	.	.	.	.	.	.
PladumEVm048016	1.44344414747772	2.37726009638623	10.7940144683266	0.00101828810805324	0.0112586374175464	PU60B_DANRE PU60B_DANRE	PU60B_DANRE NHP2_XENTR	GO:0005634 GO:0005634	KEGG:dre:415211 KEGG:xtr:394586	sp|Q3UEB3|PUF60_MOUSE Poly(U)-binding-splicing factor PUF60 OS=Mus musculus OX=10090 GN=Puf60 PE=1 SV=2	XP_016868729.1 poly(U)-binding-splicing factor PUF60 isoform X14 [Homo sapiens]	gi|24655228|ref|NP_525123.2| poly U binding factor 68kD, isoform A [Drosophila melanogaster]	XP_005092714.1 poly(U)-binding-splicing factor PUF60 isoform X1 [Aplysia californica]	XP_006817842.1 PREDICTED: poly(U)-binding-splicing factor PUF60-like [Saccoglossus kowalevskii]	tr|A0A1D5NS44|A0A1D5NS44_DANRE Poly(U)-binding-splicing factor PUF60-B (Fragment) OS=Danio rerio OX=7955 GN=puf60b PE=4 SV=1
PladumEVm086861	1.98516873396221	4.26824516193151	10.7882555542838	0.00102146097665007	0.0112882961843478	.	.	.	.	.	.	.	.	.	.
PladumEVm103054	-1.61241285875928	0.460150227631572	10.787013950246	0.00102214634642958	0.0112904500103818	.	.	.	.	.	.	.	.	.	.
PladumEVm121922	-1.95867493577171	0.242942681602735	10.7858391026746	0.00102279529464445	0.0112921996571069	BTBD2_HUMAN .	. .	GO:0005829 .	KEGG:hsa:55643 .	tr|E9PY28|E9PY28_MOUSE BTB (POZ) domain-containing 2 OS=Mus musculus OX=10090 GN=Btbd2 PE=1 SV=1	NP_060267.2 BTB/POZ domain-containing protein 2 [Homo sapiens]	gi|386765952|ref|NP_001247149.1| lute, isoform B [Drosophila melanogaster]	XP_005099254.1 BTB/POZ domain-containing protein 6 [Aplysia californica]	XP_002740428.1 PREDICTED: BTB/POZ domain-containing protein 2 [Saccoglossus kowalevskii]	tr|Q09WH7|Q09WH7_DANRE BTB (POZ) domain-containing protein 2-like protein OS=Danio rerio OX=7955 GN=btbd2 PE=2 SV=1
PladumEVm022261	1.16618898515183	1.28186290989759	10.7845885419563	0.00102348652221592	0.0112971220321982	. . . . . .	TRFR_HUMAN GP139_RAT GP139_RAT GP139_RAT TRFR_HUMAN TRFR_HUMAN	. . . . . .	KEGG:hsa:7201 KEGG:rno:293545 KEGG:rno:293545 KEGG:rno:293545 KEGG:hsa:7201 KEGG:hsa:7201	sp|Q99JA4|CLTR1_MOUSE Cysteinyl leukotriene receptor 1 OS=Mus musculus OX=10090 GN=Cysltr1 PE=1 SV=1	NP_006630.1 cysteinyl leukotriene receptor 1 [Homo sapiens]	gi|161082698|ref|NP_001027122.2| CNMamide receptor [Drosophila melanogaster]	XP_005109614.3 FMRFamide receptor [Aplysia californica]	XP_002730943.1 PREDICTED: thyrotropin-releasing hormone receptor [Saccoglossus kowalevskii]	tr|A0A8M1QV27|A0A8M1QV27_DANRE N-formyl peptide receptor 3-like OS=Danio rerio OX=7955 GN=si:dkey-42l23.4 PE=4 SV=1
PladumEVm026626	1.35891540782866	1.43169713999292	10.7819447513993	0.00102494939101844	0.0113105572898126	. . . . .	. . . . .	. . . . .	. . . . .	.	.	.	.	.	.
PladumEVm085593	-3.75157761151937	-1.33454383276743	10.7809969230088	0.00102547436059053	0.0113136386501863	.	.	.	.	.	.	.	.	.	.
PladumEVm097687	-5.21716542839062	-0.381052323022598	10.7773784869934	0.00102748098988355	0.0113330611627332	LSM5_PONAB LSM5_PONAB LSM5_PONAB	LSM5_PONAB . .	GO:0120115 GO:0120115 GO:0120115	KEGG:pon:100173625 KEGG:pon:100173625 KEGG:pon:100173625	sp|P62322|LSM5_MOUSE U6 snRNA-associated Sm-like protein LSm5 OS=Mus musculus OX=10090 GN=Lsm5 PE=3 SV=2	NP_036454.1 U6 snRNA-associated Sm-like protein LSm5 isoform a [Homo sapiens]	gi|21358059|ref|NP_648022.1| CG6610, isoform A [Drosophila melanogaster]	XP_005095769.1 U6 snRNA-associated Sm-like protein LSm5 [Aplysia californica]	XP_002733197.1 PREDICTED: U6 snRNA-associated Sm-like protein LSm5-like [Saccoglossus kowalevskii]	tr|A7E2L8|A7E2L8_DANRE U6 snRNA-associated Sm-like protein LSm5 OS=Danio rerio OX=7955 GN=LSM5 PE=2 SV=1
PladumEVm031207	-1.07741771703626	2.62103186699012	10.776615524908	0.00102790460259048	0.0113350179637516	. . .	. . .	. . .	. . .	.	.	.	XP_012941843.1 uncharacterized protein LOC101858907 [Aplysia californica]	XP_006812832.1 PREDICTED: deleted in malignant brain tumors 1 protein-like, partial [Saccoglossus kowalevskii]	.
PladumEVm104162	-1.09777895712024	3.69639522895944	10.7758775672509	0.0010283145003528	0.0113368226249383	.	.	.	.	.	.	.	.	.	.
PladumEVm100709	1.9845987968325	-0.800214862508586	10.7750024776539	0.00102880078215005	0.0113394683288021	.	.	.	.	.	.	.	.	.	.
PladumEVm087551	-1.08918958572934	2.46052337525176	10.7735169266546	0.00102962682610312	0.0113431417676386	.	.	.	.	.	.	.	.	.	.
PladumEVm012805	-1.07603508071896	0.701281419911469	10.7688045919433	0.00103225157174434	0.0113666180606405	. . . . . .	. . . . . .	. . . . . .	. . . . . .	.	.	gi|665394689|ref|NP_732623.2| modifier of mdg4, isoform AF [Drosophila melanogaster]	.	.	.
PladumEVm030113	-2.12526865643323	1.00584249949457	10.7661039762371	0.00103375884983619	0.0113777728155889	.	.	.	.	.	.	.	XP_005101442.1 uncharacterized protein LOC101851743 [Aplysia californica]	XP_002737958.1 PREDICTED: uncharacterized protein LOC100367931 [Saccoglossus kowalevskii]	tr|A0A8M3ANK0|A0A8M3ANK0_DANRE uncharacterized protein si:ch211-161h7.5 isoform X2 OS=Danio rerio OX=7955 GN=si:ch211-161h7.5 PE=4 SV=1
PladumEVm084133	-3.4347672460698	1.98931869282672	10.7618098978005	0.00103616006243615	0.0114007564008143	.	.	.	.	.	.	.	.	.	.
PladumEVm099035	-1.34973228826551	1.37778399972151	10.7614843215152	0.00103634235186272	0.0114007564008143	. . .	. . .	. . .	. . .	.	.	.	.	.	.
PladumEVm019437	-1.26448489530554	2.2527700976755	10.7598412513031	0.00103726279816432	0.0114081562266333	. . . . . . . . . . .	. . . . . . . . . . .	. . . . . . . . . . .	. . . . . . . . . . .	.	.	.	XP_012941014.1 uncharacterized protein LOC106012483, partial [Aplysia californica]	XP_006811186.1 PREDICTED: uncharacterized protein LOC102804718 [Saccoglossus kowalevskii]	.
PladumEVm006282	2.8885800614833	3.62022556533382	10.7570916045383	0.00103880499755278	0.0114223891288112	EF2_DROME EF2_DROME EF2_CAEEL EF2_DROME EF2_CHICK EF2_CHICK EF2_CHICK EF2_DROME EF2_DROME EF2_DROME EF2_DROME EF2_CHICK EF2_CHICK EF2_CHICK EF2_CHICK EF2_DROME EF2_DROME EF2_DROME EF2_DROME EF2_CHICK EF2_CHICK EF2_CALJA EF2_DROME EF2_DROME EF2_DROME	EF2_DROME EF2_DROME EF2_CAEEL EF2_DROME EF2_CHICK GSTCD_BOVIN EF2_CHICK EF2_DROME GSTCD_BOVIN GSTCD_BOVIN EF2_DROME EF2_CHICK EF2_CHICK EF2_CHICK EF2_CHICK EF2_DROME EF2_DROME EF2_DROME EF2_DROME GSTCD_BOVIN EF2_CHICK EF2_CALJA EF2_DROME GSTCD_BOVIN EF2_DROME	GO:0005829 GO:0005829 GO:0005737 GO:0005829 GO:0005737 GO:0005737 GO:0005737 GO:0005829 GO:0005829 GO:0005829 GO:0005829 GO:0005737 GO:0005737 GO:0005737 GO:0005737 GO:0005829 GO:0005829 GO:0005829 GO:0005829 GO:0005737 GO:0005737 GO:0005737 GO:0005829 GO:0005829 GO:0005829	KEGG:dme:Dmel_CG2238 KEGG:dme:Dmel_CG2238 . KEGG:dme:Dmel_CG2238 KEGG:gga:396325 KEGG:bta:526205 KEGG:gga:396325 KEGG:dme:Dmel_CG2238 KEGG:bta:526205 KEGG:bta:526205 KEGG:dme:Dmel_CG2238 KEGG:gga:396325 KEGG:gga:396325 KEGG:gga:396325 KEGG:gga:396325 KEGG:dme:Dmel_CG2238 KEGG:dme:Dmel_CG2238 KEGG:dme:Dmel_CG2238 KEGG:dme:Dmel_CG2238 KEGG:bta:526205 KEGG:gga:396325 KEGG:cjc:100392531 KEGG:dme:Dmel_CG2238 KEGG:bta:526205 KEGG:dme:Dmel_CG2238	sp|P58252|EF2_MOUSE Elongation factor 2 OS=Mus musculus OX=10090 GN=Eef2 PE=1 SV=2	NP_001952.1 elongation factor 2 [Homo sapiens]	gi|24585709|ref|NP_525105.2| elongation factor 2, isoform A [Drosophila melanogaster]	XP_005108543.1 elongation factor 2 [Aplysia californica]	XP_002736742.1 PREDICTED: elongation factor 2-like [Saccoglossus kowalevskii]	tr|A0A8N7UVM4|A0A8N7UVM4_DANRE elongation factor 2 OS=Danio rerio OX=7955 GN=eef2l2 PE=1 SV=1
PladumEVm059856	-8.60969605044393	-0.933609255936603	10.7532841470992	0.00104094432286098	0.0114431794842877	.	.	.	.	.	.	.	.	.	.
PladumEVm142965	-1.09955595835292	2.0020696556599	10.7507329317812	0.00104238028644379	0.0114554766658789	. . .	. . .	. . .	. . .	.	.	.	.	.	.
PladumEVm098058	-2.32106604746798	0.521117701342423	10.7500098595503	0.00104278763532694	0.0114554766658789	. .	. .	. .	. .	.	.	.	.	.	.
PladumEVm021181	7.86670806098739	-0.608208340371814	10.7499712052728	0.00104280941607547	0.0114554766658789	PPTH_MYCTU PPTH_MYCTU PPTH_MYCTU PPTH_MYCTU PPTH_MYCTU PPTH_MYCTU PPTH_MYCTU	PPTH_MYCTU PPTH_MYCTU PPTH_MYCTU PPTH_MYCTU PPTH_MYCTU PPTH_MYCTU PPTH_MYCTU	GO:0008770 GO:0008770 GO:0008770 GO:0008770 GO:0008770 GO:0008770 GO:0008770	KEGG:mtu:Rv2795c KEGG:mtu:Rv2795c KEGG:mtu:Rv2795c KEGG:mtu:Rv2795c KEGG:mtu:Rv2795c KEGG:mtu:Rv2795c KEGG:mtu:Rv2795c	.	.	.	.	XP_002737627.1 PREDICTED: uncharacterized protein LOC100378179 [Saccoglossus kowalevskii]	.
PladumEVm077385	1.53910576755581	-0.698563351087617	10.7479710384967	0.00104393708971016	0.0114651287388278	.	.	.	.	.	.	.	.	.	.
PladumEVm050676	1.68369422321746	0.458734150022816	10.739683863191	0.00104862247131072	0.0115110944102704	.	.	.	.	.	.	.	.	.	.
PladumEVm061483	-1.03271632323201	2.45720282633031	10.7330941554448	0.00105236331952922	0.0115443572811618	.	.	.	.	.	.	.	.	.	.
PladumEVm097840	1.21636953027249	1.31426207801319	10.7330211066344	0.00105240486346437	0.0115443572811618	.	.	.	.	.	.	.	.	.	.
PladumEVm103481	4.37350004569035	-0.142559905746027	10.7319420426329	0.0010530187363316	0.0115483395907505	. .	. .	. .	. .	.	.	.	.	.	.
PladumEVm027404	-1.23553279617814	1.13400798780204	10.7304896781144	0.00105384554938849	0.011554654738818	VLDLR_CHICK VLDLR_CHICK VLDLR_CHICK VLDLR_CHICK LRP8_CHICK VLDLR_CHICK VLDLR_CHICK VLDLR_CHICK VLDLR_CHICK	VLDLR_CHICK VLDLR_CHICK VLDLR_CHICK VLDLR_CHICK LRP8_CHICK VLDLR_CHICK VLDLR_CHICK VLDLR_CHICK VLDLR_CHICK	GO:0005905 GO:0005905 GO:0005905 GO:0005905 GO:0016021 GO:0005905 GO:0005905 GO:0005905 GO:0005905	KEGG:gga:396154 KEGG:gga:396154 KEGG:gga:396154 KEGG:gga:396154 KEGG:gga:396102 KEGG:gga:396154 KEGG:gga:396154 KEGG:gga:396154 KEGG:gga:396154	tr|F8WGI9|F8WGI9_MOUSE Very low-density lipoprotein receptor OS=Mus musculus OX=10090 GN=Vldlr PE=1 SV=1	XP_016857757.1 low-density lipoprotein receptor-related protein 8 isoform X11 [Homo sapiens]	gi|281362588|ref|NP_733119.2| lipophorin receptor 1, isoform G [Drosophila melanogaster]	XP_012940301.1 very low-density lipoprotein receptor isoform X2 [Aplysia californica]	XP_006824968.1 PREDICTED: very low-density lipoprotein receptor-like [Saccoglossus kowalevskii]	tr|E7EZD4|E7EZD4_DANRE Low density lipoprotein receptor-related protein 8, apolipoprotein e receptor OS=Danio rerio OX=7955 GN=lrp8 PE=4 SV=2
PladumEVm095789	-8.81559886876446	-2.31500358312977	10.7285883719221	0.00105492893189936	0.0115637793085035	.	.	.	.	.	.	.	.	.	.
PladumEVm063933	1.13497763757336	0.660816236515592	10.7192271987094	0.0010602794680725	0.0116168982462137	RFESD_HUMAN RFESD_HUMAN RFESD_HUMAN	RFESD_HUMAN RFESD_HUMAN RFESD_HUMAN	GO:0051537 GO:0051537 GO:0051537	KEGG:hsa:317671 KEGG:hsa:317671 KEGG:hsa:317671	sp|Q8K2P6|RFESD_MOUSE Rieske domain-containing protein OS=Mus musculus OX=10090 GN=Rfesd PE=1 SV=1	NP_775498.1 Rieske domain-containing protein isoform 2 [Homo sapiens]	.	XP_005099496.1 Rieske domain-containing protein [Aplysia californica]	XP_002740651.1 PREDICTED: Rieske domain-containing protein-like [Saccoglossus kowalevskii]	tr|Q1LW16|Q1LW16_DANRE Si:ch211-212d10.2 OS=Danio rerio OX=7955 GN=si:ch211-212d10.2 PE=2 SV=1
PladumEVm058330	-2.23076361550094	1.5664762420435	10.7177999376719	0.00106109765127253	0.0116203317713929	.	.	.	.	.	.	.	.	.	tr|A0A2R8QTD8|A0A2R8QTD8_DANRE C-type lectin domain-containing protein OS=Danio rerio OX=7955 PE=4 SV=1
PladumEVm036005	-1.23816838760604	0.792499098812019	10.7166348806776	0.00106176599831905	0.0116221219202593	ATP23_DANRE ATP23_DANRE ATP23_DANRE ATP23_DANRE ATP23_DANRE ATP23_DANRE ATP23_DANRE ATP23_DANRE ATP23_DANRE	ATP23_DANRE ATP23_DANRE ATP23_DANRE ATP23_DANRE ATP23_DANRE GCC1_HUMAN ATP23_DANRE ATP23_DANRE ATP23_DANRE	GO:0031314 GO:0031314 GO:0031314 GO:0031314 GO:0031314 GO:0031314 GO:0031314 GO:0031314 GO:0031314	KEGG:dre:100004177 KEGG:dre:100004177 KEGG:dre:100004177 KEGG:dre:100004177 KEGG:dre:100004177 KEGG:hsa:79571 KEGG:dre:100004177 KEGG:dre:100004177 KEGG:dre:100004177	tr|G3UW46|G3UW46_MOUSE Mitochondrial inner membrane protease ATP23 OS=Mus musculus OX=10090 GN=Atp23 PE=1 SV=1	NP_150592.1 mitochondrial inner membrane protease ATP23 homolog isoform a [Homo sapiens]	gi|24584843|ref|NP_609845.1| CG5131 [Drosophila melanogaster]	XP_005096260.1 mitochondrial inner membrane protease ATP23 homolog [Aplysia californica]	XP_002740270.1 PREDICTED: mitochondrial inner membrane protease ATP23 homolog [Saccoglossus kowalevskii]	sp|A4IGF3|ATP23_DANRE Mitochondrial inner membrane protease ATP23 homolog OS=Danio rerio OX=7955 GN=atp23 PE=2 SV=1
PladumEVm021960	-3.74057328053589	-1.28425511562717	10.7042386507516	0.00106890364667481	0.0116919113778241	NEG1_NEUCR	NEG1_NEUCR	GO:0005576	KEGG:ncr:NCU04395	sp|P17439|GLCM_MOUSE Lysosomal acid glucosylceramidase OS=Mus musculus OX=10090 GN=Gba PE=1 SV=1	NP_001165282.1 lysosomal acid glucosylceramidase isoform 2 [Homo sapiens]	gi|161078544|ref|NP_001097888.1| uncharacterized protein Dmel_CG31414, isoform B [Drosophila melanogaster]	XP_005104817.1 lysosomal acid glucosylceramidase [Aplysia californica]	XP_006814202.1 PREDICTED: glucosylceramidase-like [Saccoglossus kowalevskii]	tr|A0A8N7TAR5|A0A8N7TAR5_DANRE Glucosylceramidase OS=Danio rerio OX=7955 GN=gba PE=1 SV=1
PladumEVm017002	1.00847071378881	2.19425175442778	10.6986140608937	0.0010721582274735	0.0117219587445964	SPTC1_MOUSE SPTC1_MOUSE SPTC1_MOUSE SPTC1_MOUSE SPTC1_MOUSE	SPTC1_MOUSE SPTC1_MOUSE SPTC1_MOUSE SPTC1_MOUSE SYPM_RAT	GO:0005783 GO:0005783 GO:0005783 GO:0005783 GO:0005783	KEGG:mmu:268656 KEGG:mmu:268656 KEGG:mmu:268656 KEGG:mmu:268656 KEGG:rno:313429	sp|O35704|SPTC1_MOUSE Serine palmitoyltransferase 1 OS=Mus musculus OX=10090 GN=Sptlc1 PE=1 SV=2	NP_006406.1 serine palmitoyltransferase 1 isoform a [Homo sapiens]	gi|24653276|ref|NP_610842.1| serine palmitoyltransferase subunit I, isoform A [Drosophila melanogaster]	XP_005099579.1 serine palmitoyltransferase 1 [Aplysia californica]	XP_006811317.1 PREDICTED: serine palmitoyltransferase 1-like [Saccoglossus kowalevskii]	tr|F1QEL4|F1QEL4_DANRE Serine palmitoyltransferase, long chain base subunit 1 (Fragment) OS=Danio rerio OX=7955 GN=sptlc1 PE=4 SV=1
PladumEVm014069	1.16418149108352	5.26530416957554	10.6986112259341	0.00107215987040325	0.0117219587445964	NPDC1_HUMAN NPDC1_HUMAN NPDC1_MOUSE . NPDC1_MOUSE NPDC1_HUMAN NPDC1_MOUSE NPDC1_HUMAN NPDC1_HUMAN NPDC1_MOUSE NPDC1_HUMAN NPDC1_MOUSE NPDC1_HUMAN NPDC1_HUMAN NPDC1_HUMAN NPDC1_HUMAN NPDC1_HUMAN NPDC1_HUMAN NPDC1_HUMAN NPDC1_HUMAN .	NPDC1_HUMAN NPDC1_HUMAN NPDC1_HUMAN . NPDC1_HUMAN NPDC1_HUMAN NPDC1_HUMAN NPDC1_HUMAN NPDC1_HUMAN NPDC1_HUMAN NPDC1_HUMAN NPDC1_HUMAN NPDC1_HUMAN NPDC1_HUMAN NPDC1_HUMAN NPDC1_HUMAN NPDC1_HUMAN NPDC1_HUMAN NPDC1_HUMAN NPDC1_HUMAN .	GO:0016021 GO:0016021 GO:0016021 . GO:0016021 GO:0016021 GO:0016021 GO:0016021 GO:0016021 GO:0016021 GO:0016021 GO:0016021 GO:0016021 GO:0016021 GO:0016021 GO:0016021 GO:0016021 GO:0016021 GO:0016021 GO:0016021 .	KEGG:hsa:56654 KEGG:hsa:56654 KEGG:hsa:56654 . KEGG:hsa:56654 KEGG:hsa:56654 KEGG:hsa:56654 KEGG:hsa:56654 KEGG:hsa:56654 KEGG:hsa:56654 KEGG:hsa:56654 KEGG:hsa:56654 KEGG:hsa:56654 KEGG:hsa:56654 KEGG:hsa:56654 KEGG:hsa:56654 KEGG:hsa:56654 KEGG:hsa:56654 KEGG:hsa:56654 KEGG:hsa:56654 .	tr|A2AJ23|A2AJ23_MOUSE Neural proliferation differentiation and control protein 1 (Fragment) OS=Mus musculus OX=10090 GN=Npdc1 PE=1 SV=1	NP_056207.3 neural proliferation differentiation and control protein 1 precursor [Homo sapiens]	gi|24762763|ref|NP_611974.2| uncharacterized protein Dmel_CG44247, isoform B [Drosophila melanogaster]	XP_005088837.1 neural proliferation differentiation and control protein 1 [Aplysia californica]	XP_006824980.1 PREDICTED: neural proliferation differentiation and control protein 1-like isoform X2 [Saccoglossus kowalevskii]	tr|A0A8M2BJ86|A0A8M2BJ86_DANRE neural proliferation differentiation and control protein 1 isoform X2 OS=Danio rerio OX=7955 GN=npdc1b PE=4 SV=1
PladumEVm041719	1.38217568708736	2.92581034072385	10.6976220900877	0.00107273325474894	0.0117254430948211	SNG2_HUMAN	SNG2_BOVIN	GO:0070062	KEGG:bta:513812	sp|O55101|SNG2_MOUSE Synaptogyrin-2 OS=Mus musculus OX=10090 GN=Syngr2 PE=2 SV=1	NP_004701.1 synaptogyrin-2 isoform 1 [Homo sapiens]	gi|19922200|ref|NP_610908.1| synaptogyrin [Drosophila melanogaster]	XP_005106382.1 synaptogyrin-2 [Aplysia californica]	XP_002736675.1 PREDICTED: synaptogyrin-3-like isoform 1 [Saccoglossus kowalevskii]	tr|Q503N6|Q503N6_DANRE Synaptogyrin OS=Danio rerio OX=7955 GN=syngr3 PE=1 SV=1
PladumEVm110789	1.34539857611842	6.65898639338373	10.6948550123609	0.0010743389282362	0.0117402064839939	DYL2_RAT	.	GO:0097731	KEGG:rno:140734	sp|Q9D0M5|DYL2_MOUSE Dynein light chain 2, cytoplasmic OS=Mus musculus OX=10090 GN=Dynll2 PE=1 SV=1	NP_542408.1 dynein light chain 2, cytoplasmic [Homo sapiens]	gi|17933574|ref|NP_525075.1| cut up, isoform A [Drosophila melanogaster]	XP_012936771.1 dynein light chain isoform X1 [Aplysia californica]	.	tr|Q5BL99|Q5BL99_DANRE Dynein light chain OS=Danio rerio OX=7955 GN=dynll2b PE=1 SV=1
PladumEVm098689	-1.07107419401448	2.06033377726075	10.6883704281887	0.00107811131850172	0.0117758403303679	RPC10_HUMAN RPC10_HUMAN RPC10_HUMAN RPC10_HUMAN RPC10_HUMAN RPC10_HUMAN RPC10_HUMAN RPC10_HUMAN RPC10_HUMAN RPC10_HUMAN RPC10_HUMAN RPC10_HUMAN RPC10_HUMAN	RPC10_HUMAN RPC10_HUMAN RPC10_HUMAN RPC10_HUMAN RPC10_HUMAN RPC10_HUMAN RPC10_HUMAN RPC10_HUMAN RPC10_HUMAN RPC10_HUMAN . RPC10_HUMAN .	GO:0005829 GO:0005829 GO:0005829 GO:0005829 GO:0005829 GO:0005829 GO:0005829 GO:0005829 GO:0005829 GO:0005829 GO:0005829 GO:0005829 GO:0005829	KEGG:hsa:51728 KEGG:hsa:51728 KEGG:hsa:51728 KEGG:hsa:51728 KEGG:hsa:51728 KEGG:hsa:51728 KEGG:hsa:51728 KEGG:hsa:51728 KEGG:hsa:51728 KEGG:hsa:51728 KEGG:hsa:51728 KEGG:hsa:51728 KEGG:hsa:51728	sp|Q9CQZ7|RPC10_MOUSE DNA-directed RNA polymerase III subunit RPC10 OS=Mus musculus OX=10090 GN=Polr3k PE=3 SV=1	NP_057394.3 DNA-directed RNA polymerase III subunit RPC10 [Homo sapiens]	gi|78707272|ref|NP_001027443.1| uncharacterized protein Dmel_CG33785 [Drosophila melanogaster]	XP_035826986.1 DNA-directed RNA polymerase III subunit RPC10 [Aplysia californica]	XP_002731949.1 PREDICTED: DNA-directed RNA polymerase III subunit RPC10-like [Saccoglossus kowalevskii]	tr|Q6DGU0|Q6DGU0_DANRE DNA-directed RNA polymerase subunit OS=Danio rerio OX=7955 GN=polr3k PE=2 SV=1
PladumEVm008494	-1.04667121111668	0.781972191994375	10.6872474582048	0.00107876596320167	0.0117801959629606	LONP2_DANRE LONP2_DANRE LONP2_MOUSE LONP2_MOUSE LONP2_DANRE	LONP2_DANRE LONP2_DANRE LONP2_MOUSE LONP2_MOUSE LONP2_XENLA	GO:0005782 GO:0005782 GO:0005737 GO:0005737 GO:0005782	KEGG:dre:494030 KEGG:dre:494030 KEGG:mmu:66887 KEGG:mmu:66887 KEGG:xla:735018	sp|Q9DBN5|LONP2_MOUSE Lon protease homolog 2, peroxisomal OS=Mus musculus OX=10090 GN=Lonp2 PE=1 SV=1	NP_113678.2 lon protease homolog 2, peroxisomal isoform 1 [Homo sapiens]	gi|24666867|ref|NP_649133.1| Lon protease, isoform A [Drosophila melanogaster]	XP_012937014.1 lon protease homolog 2, peroxisomal [Aplysia californica]	XP_002735093.1 PREDICTED: lon protease homolog 2, peroxisomal-like [Saccoglossus kowalevskii]	sp|Q5PQY6|LONP2_DANRE Lon protease homolog 2, peroxisomal OS=Danio rerio OX=7955 GN=lonp2 PE=2 SV=1
PladumEVm036283	1.73709913259726	3.91672247752718	10.679880135879	0.00108307078877305	0.0118197597540341	IGFBP_CUPSA IGFBP_CUPSA IGFBP_CUPSA	IGFBP_CUPSA IGFBP_CUPSA IGFBP_CUPSA	GO:0005576 GO:0005576 GO:0005576	. . .	sp|Q8BJ66|KAZD1_MOUSE Kazal-type serine protease inhibitor domain-containing protein 1 OS=Mus musculus OX=10090 GN=Kazald1 PE=1 SV=2	XP_024303981.1 kazal-type serine protease inhibitor domain-containing protein 1 isoform X1 [Homo sapiens]	gi|665389353|ref|NP_001245495.2| terribly reduced optic lobes, isoform AK [Drosophila melanogaster]	XP_005097687.1 insulin-like growth factor-binding protein-related protein 1 [Aplysia californica]	XP_002735537.1 PREDICTED: kazal-type serine protease inhibitor domain-containing protein 1-like [Saccoglossus kowalevskii]	tr|F1QBJ0|F1QBJ0_DANRE Kazal-type serine peptidase inhibitor domain 2 OS=Danio rerio OX=7955 GN=kazald2 PE=4 SV=1
PladumEVm039547	1.22577671879745	1.56632650772888	10.6792474863809	0.00108344126356449	0.0118197597540341	RB33B_PONAB RB33B_CHICK RB33B_PONAB RB33B_PONAB RB33B_PONAB RB33B_PONAB	RB33B_PONAB RB33B_CHICK RB33B_PONAB RB33B_PONAB RB33B_PONAB RB33B_PONAB	GO:0005796 GO:0005768 GO:0005796 GO:0005796 GO:0005796 GO:0005796	KEGG:pon:100173632 KEGG:gga:422441 KEGG:pon:100173632 KEGG:pon:100173632 KEGG:pon:100173632 KEGG:pon:100173632	sp|O35963|RB33B_MOUSE Ras-related protein Rab-33B OS=Mus musculus OX=10090 GN=Rab33b PE=1 SV=1	NP_112586.1 ras-related protein Rab-33B [Homo sapiens]	gi|19920864|ref|NP_609094.1| Rab30, isoform B [Drosophila melanogaster]	XP_005102208.1 putative Ras-related protein Rab-33 [Aplysia californica]	XP_002740749.1 PREDICTED: putative Ras-related protein Rab-33-like [Saccoglossus kowalevskii]	tr|Q498P3|Q498P3_DANRE RAB33B, member RAS oncogene family a OS=Danio rerio OX=7955 GN=zgc:114080 PE=2 SV=1
PladumEVm093128	7.8473575978992	-0.916276116397656	10.6789049979187	0.00108364187571175	0.0118197597540341	S14L5_XENTR	S14L5_XENTR	.	KEGG:xtr:100124776	sp|A8Y5H7|S14L1_MOUSE SEC14-like protein 1 OS=Mus musculus OX=10090 GN=Sec14l1 PE=1 SV=1	NP_001137473.2 SEC14-like protein 1 isoform c [Homo sapiens]	gi|24582221|ref|NP_609028.2| real-time, isoform A [Drosophila melanogaster]	XP_012937593.1 SEC14-like protein 1 [Aplysia californica]	XP_006821149.1 PREDICTED: SEC14-like protein 1-like [Saccoglossus kowalevskii]	tr|A0A0G2KLE5|A0A0G2KLE5_DANRE Si:dkey-237i9.1 OS=Danio rerio OX=7955 GN=si:dkey-237i9.1 PE=4 SV=2
PladumEVm072801	-1.4904609325848	1.31605019730115	10.6784020649356	0.00108393653611982	0.0118197597540341	H3_URECA H3_URECA H3_URECA	H3_URECA H3_URECA H3_URECA	GO:0000786 GO:0000786 GO:0000786	. . .	sp|P84228|H32_MOUSE Histone H3.2 OS=Mus musculus OX=10090 GN=H3c2 PE=1 SV=2	NP_066403.2 histone H3.2 [Homo sapiens]	gi|24585677|ref|NP_724345.1| histone H3 [Drosophila melanogaster]	XP_005110442.1 histone H3 [Aplysia californica]	XP_006820299.1 PREDICTED: histone H3-like [Saccoglossus kowalevskii]	sp|Q4QRF4|H32_DANRE Histone H3.2 OS=Danio rerio OX=7955 GN=si:dkeyp-46h3.6 PE=2 SV=3
PladumEVm043861	1.50864956644494	1.35253068528236	10.678373920191	0.00108395302807097	0.0118197597540341	. .	. .	. .	. .	.	.	.	.	.	.
PladumEVm005419	1.13059659276126	1.41667232997321	10.6779761531914	0.00108418613439227	0.0118197597540341	CPN2_MOUSE CPN2_MOUSE FLRT2_HUMAN CPN2_MOUSE CPN2_MOUSE CPN2_MOUSE CPN2_MOUSE CPN2_MOUSE CPN2_MOUSE CPN2_MOUSE LRC15_RAT CPN2_MOUSE CPN2_MOUSE . CPN2_MOUSE .	CPN2_MOUSE CPN2_MOUSE FLRT2_HUMAN CPN2_MOUSE CPN2_MOUSE CPN2_MOUSE CPN2_MOUSE CPN2_MOUSE CPN2_MOUSE CPN2_MOUSE CPN2_MOUSE CPN2_MOUSE CPN2_MOUSE . CPN2_MOUSE .	GO:0062023 GO:0062023 GO:0005911 GO:0062023 GO:0062023 GO:0062023 GO:0062023 GO:0062023 GO:0062023 GO:0062023 GO:0009986 GO:0062023 GO:0062023 . GO:0062023 .	KEGG:mmu:71756 KEGG:mmu:71756 KEGG:hsa:23768 KEGG:mmu:71756 KEGG:mmu:71756 KEGG:mmu:71756 KEGG:mmu:71756 KEGG:mmu:71756 KEGG:mmu:71756 KEGG:mmu:71756 KEGG:mmu:71756 KEGG:mmu:71756 KEGG:mmu:71756 . KEGG:mmu:71756 .	sp|Q9DBB9|CPN2_MOUSE Carboxypeptidase N subunit 2 OS=Mus musculus OX=10090 GN=Cpn2 PE=1 SV=2	XP_005269337.1 carboxypeptidase N subunit 2 isoform X1 [Homo sapiens]	gi|281363494|ref|NP_611091.2| lambik [Drosophila melanogaster]	XP_012942522.1 leucine-rich repeats and immunoglobulin-like domains protein 2 [Aplysia californica]	XP_006815650.1 PREDICTED: leucine-rich repeats and immunoglobulin-like domains 2 isoform X3 [Saccoglossus kowalevskii]	tr|A1L1S0|A1L1S0_DANRE Leucine rich repeat containing 15 OS=Danio rerio OX=7955 GN=zgc:158286 PE=2 SV=1
PladumEVm076550	2.2463291655547	-0.533708763495852	10.6731937042315	0.00108699280135379	0.0118475524577479	. . .	. . .	. . .	. . .	.	.	.	.	XP_006824953.1 PREDICTED: uncharacterized protein LOC102804999 [Saccoglossus kowalevskii]	.
PladumEVm047703	2.36504986192803	1.37476366353982	10.6701190008519	0.00108880112721702	0.0118616457870195	. .	. .	. .	. .	.	.	.	.	.	.
PladumEVm097557	1.22400019734089	0.376228242624937	10.66640908953	0.00109098708962417	0.0118826483603519	.	.	.	.	.	.	.	.	.	.
PladumEVm010022	1.49419205678301	5.59015622635459	10.6646051127235	0.00109205163661907	0.0118900476114809	Y1310_MYCBO Y1310_MYCBO Y1310_MYCBO DHGL_DROPS Y1310_MYCBO Y1310_MYCBO Y1310_MYCBO Y1310_MYCBO Y1310_MYCBO DHGL_DROME DHGL_DROME DHGL_DROME DHGL_DROME Y1310_MYCBO Y1310_MYCBO	Y1310_MYCBO Y1310_MYCBO Y1310_MYCBO DHGL_DROPS Y1310_MYCBO Y1310_MYCBO Y1310_MYCBO Y1310_MYCBO Y1310_MYCBO DHGL_DROME DHGL_DROME DHGL_DROME DHGL_DROME Y1310_MYCBO Y1310_MYCBO	GO:0050660 GO:0050660 GO:0050660 GO:0005576 GO:0050660 GO:0050660 GO:0050660 GO:0050660 GO:0050660 GO:0005576 GO:0005576 GO:0005576 GO:0005576 GO:0050660 GO:0050660	. . . . . . . . . KEGG:dme:Dmel_CG1152 KEGG:dme:Dmel_CG1152 KEGG:dme:Dmel_CG1152 KEGG:dme:Dmel_CG1152 . .	sp|Q8BJ64|CHDH_MOUSE Choline dehydrogenase, mitochondrial OS=Mus musculus OX=10090 GN=Chdh PE=1 SV=1	XP_016862287.1 choline dehydrogenase, mitochondrial isoform X2 [Homo sapiens]	gi|24642059|ref|NP_572987.1| CG9503 [Drosophila melanogaster]	XP_012943342.1 glucose dehydrogenase [FAD, quinone] [Aplysia californica]	XP_002732018.1 PREDICTED: glucose dehydrogenase [FAD, quinone]-like [Saccoglossus kowalevskii]	tr|E7EY13|E7EY13_DANRE Choline dehydrogenase OS=Danio rerio OX=7955 GN=chdh PE=3 SV=1
PladumEVm031407	1.93557610590548	0.111106093209826	10.6643826939787	0.00109218296116234	0.0118900476114809	PROM1_MOUSE PROM1_HUMAN PROM1_HUMAN PROM1_HUMAN PROM1_HUMAN	PROM1_MOUSE PROM1_HUMAN PROM1_HUMAN PROM1_HUMAN PROM1_HUMAN	GO:0016324 GO:0016324 GO:0016324 GO:0016324 GO:0016324	KEGG:mmu:19126 KEGG:hsa:8842 KEGG:hsa:8842 KEGG:hsa:8842 KEGG:hsa:8842	sp|O54990|PROM1_MOUSE Prominin-1 OS=Mus musculus OX=10090 GN=Prom1 PE=1 SV=1	XP_016864289.1 prominin-1 isoform X4 [Homo sapiens]	gi|665403456|ref|NP_001286843.1| prominin, isoform E [Drosophila melanogaster]	XP_012937778.1 prominin-1-A isoform X2 [Aplysia californica]	XP_006823128.1 PREDICTED: prominin-1-A-like [Saccoglossus kowalevskii]	tr|Q90WI3|Q90WI3_DANRE Prominin 1 b OS=Danio rerio OX=7955 GN=proml2 PE=2 SV=1
PladumEVm031908	-2.99026803732807	-0.741558330417927	10.6610966432051	0.00109412503389943	0.011908356770795	. . . . . . . . . .	. . . . . . . . . .	. . . . . . . . . .	. . . . . . . . . .	.	.	.	.	.	.
PladumEVm186445	-2.26296036018102	0.0922759180799691	10.6606621213444	0.00109438209989864	0.011908356770795	. .	. .	. .	. .	.	.	.	.	.	.
PladumEVm036866	1.03756104940984	5.82273082733567	10.6579497340494	0.00109598814771622	0.0119209083271271	PGCA_BOVIN . . . . . .	PGCA_BOVIN . IF2_DESHY . . . .	GO:0031012 . . . . . .	KEGG:bta:280985 . KEGG:dsy:DSY2517 . . . .	.	.	.	XP_012945671.1 uncharacterized protein LOC101852743 [Aplysia californica]	XP_006824386.1 PREDICTED: uncharacterized protein LOC100379079 [Saccoglossus kowalevskii]	.
PladumEVm022942	-1.9557365734158	1.54788716069731	10.6562317150215	0.00109700664733951	0.0119284574957166	CBPA2_HUMAN CBPA2_MOUSE CBPA2_RAT CBPO_HUMAN CBPA2_HUMAN CBPA2_HUMAN CBPA2_HUMAN CBPA2_HUMAN CBPA2_HUMAN CBPA2_HUMAN CBPA2_RAT	CBPA2_HUMAN CBPA2_MOUSE CBPA2_RAT CBPO_HUMAN CBPA2_HUMAN CBPA2_HUMAN CBPA2_HUMAN CBPA2_HUMAN CBPA2_HUMAN CBPA2_HUMAN CBPA2_RAT	GO:0005576 GO:0005576 GO:0005576 GO:0046658 GO:0005576 GO:0005576 GO:0005576 GO:0005576 GO:0005576 GO:0005576 GO:0005576	KEGG:hsa:1358 KEGG:mmu:232680 . KEGG:hsa:130749 KEGG:hsa:1358 KEGG:hsa:1358 KEGG:hsa:1358 KEGG:hsa:1358 KEGG:hsa:1358 KEGG:hsa:1358 .	sp|Q504N0|CBPA2_MOUSE Carboxypeptidase A2 OS=Mus musculus OX=10090 GN=Cpa2 PE=1 SV=1	NP_001860.2 carboxypeptidase A2 precursor [Homo sapiens]	gi|28574958|ref|NP_648120.3| CG8560, isoform A [Drosophila melanogaster]	XP_005090425.1 zinc carboxypeptidase isoform X2 [Aplysia californica]	XP_006812374.1 PREDICTED: carboxypeptidase A4-like [Saccoglossus kowalevskii]	tr|Q6GMH9|Q6GMH9_DANRE Carboxypeptidase A4 OS=Danio rerio OX=7955 GN=wu:fb66g10 PE=1 SV=1
PladumEVm131642	1.51780944223267	0.805814017049179	10.655308515574	0.00109755434653671	0.0119314955203288	. .	. .	. .	. .	.	.	.	.	.	.
PladumEVm019370	-1.48377377448491	1.03249760105341	10.6548872454045	0.00109780436204333	0.0119314955203288	NDUF7_XENTR NDUF7_XENTR NDUF7_XENTR NDUF7_XENTR NDUF7_XENTR NDUF7_XENTR NDUF7_RAT NDUF7_RAT NDUF7_RAT	NDUF7_XENTR NDUF7_XENTR NDUF7_XENTR NDUF7_XENTR NDUF7_XENTR NDUF7_XENTR NDUF7_RAT NDUF7_RAT NDUF7_XENLA	GO:0005739 GO:0005739 GO:0005739 GO:0005739 GO:0005739 GO:0005739 GO:0005739 GO:0005739 GO:0005739	KEGG:xtr:548899 KEGG:xtr:548899 KEGG:xtr:548899 KEGG:xtr:548899 KEGG:xtr:548899 KEGG:xtr:548899 KEGG:rno:298748 KEGG:rno:298748 KEGG:xla:443969	sp|Q9CWG8|NDUF7_MOUSE Protein arginine methyltransferase NDUFAF7, mitochondrial OS=Mus musculus OX=10090 GN=Ndufaf7 PE=1 SV=4	NP_653337.1 protein arginine methyltransferase NDUFAF7, mitochondrial isoform 1 [Homo sapiens]	gi|24645885|ref|NP_650054.2| uncharacterized protein Dmel_CG17726 [Drosophila melanogaster]	XP_035827488.1 protein arginine methyltransferase NDUFAF7, mitochondrial [Aplysia californica]	XP_006824838.1 PREDICTED: LOW QUALITY PROTEIN: NADH dehydrogenase [ubiquinone] complex I, assembly factor 7-like [Saccoglossus kowalevskii]	sp|Q08BY0|NDUF7_DANRE Protein arginine methyltransferase NDUFAF7, mitochondrial OS=Danio rerio OX=7955 GN=ndufaf7 PE=2 SV=1
PladumEVm052722	-7.02461494106149	-1.05832018159893	10.6495307468986	0.00110098836585247	0.0119632766994293	RTP3_HUMAN	RTP3_HUMAN	GO:0005737	KEGG:hsa:83597	sp|Q9ER80|RTP4_MOUSE Receptor-transporting protein 4 OS=Mus musculus OX=10090 GN=Rtp4 PE=1 SV=1	NP_113628.1 receptor-transporting protein 3 [Homo sapiens]	.	XP_035828596.1 receptor-transporting protein 4 [Aplysia californica]	XP_002737994.1 PREDICTED: uncharacterized protein LOC100374693 [Saccoglossus kowalevskii]	tr|A0A8N7T7H9|A0A8N7T7H9_DANRE receptor-transporting protein 2 OS=Danio rerio OX=7955 GN=si:ch211-276k2.2 PE=4 SV=1
PladumEVm038689	1.88054318396548	0.405727673616292	10.6466414842478	0.00110270967484016	0.0119771548493277	. . RTJK_DROME	. . RTJK_DROME	. . GO:0003964	. . .	.	.	.	XP_005097745.1 FAD-dependent oxidoreductase domain-containing protein 2 [Aplysia californica]	XP_006825930.1 PREDICTED: RNA-directed DNA polymerase from mobile element jockey-like [Saccoglossus kowalevskii]	tr|Q3LG56|Q3LG56_DANRE ORF2-encoded protein (Fragment) OS=Danio rerio OX=7955 GN=ORF2p PE=4 SV=1
PladumEVm003277	1.18656706049392	4.1447247507139	10.6454710258868	0.00110340776243492	0.0119788696033473	GRIP1_MOUSE GRIP1_HUMAN GRIP2_HUMAN GRIP1_MOUSE GRIP1_MOUSE GRIP1_MOUSE . GRIP1_MOUSE GRIP1_MOUSE GRIP1_MOUSE GRIP2_HUMAN GRIP2_HUMAN GRIP1_MOUSE GRIP2_HUMAN GRIP1_MOUSE GRIP2_HUMAN GRIP1_MOUSE	GRIP1_MOUSE GRIP1_HUMAN GRIP2_HUMAN GRIP1_MOUSE GRIP1_MOUSE GRIP1_MOUSE . GRIP1_MOUSE GRIP1_MOUSE GRIP1_MOUSE GRIP1_MOUSE GRIP1_HUMAN GRIP1_MOUSE GRIP2_HUMAN GRIP1_MOUSE GRIP2_HUMAN GRIP1_MOUSE	GO:0031410 GO:0031410 GO:0005829 GO:0031410 GO:0031410 GO:0031410 . GO:0031410 GO:0031410 GO:0031410 GO:0005829 GO:0005829 GO:0031410 GO:0005829 GO:0031410 GO:0005829 GO:0031410	KEGG:mmu:74053 KEGG:hsa:23426 KEGG:hsa:80852 KEGG:mmu:74053 KEGG:mmu:74053 KEGG:mmu:74053 . KEGG:mmu:74053 KEGG:mmu:74053 KEGG:mmu:74053 KEGG:mmu:74053 KEGG:hsa:23426 KEGG:mmu:74053 KEGG:hsa:80852 KEGG:mmu:74053 KEGG:hsa:80852 KEGG:mmu:74053	tr|H7BX90|H7BX90_MOUSE Glutamate receptor-interacting protein 1 OS=Mus musculus OX=10090 GN=Grip1 PE=1 SV=1	XP_011532445.1 glutamate receptor-interacting protein 2 isoform X3 [Homo sapiens]	gi|24640023|ref|NP_572285.2| glutamate receptor binding protein, isoform A [Drosophila melanogaster]	XP_012944041.2 glutamate receptor-interacting protein 2 [Aplysia californica]	XP_006814840.1 PREDICTED: glutamate receptor-interacting protein 1-like [Saccoglossus kowalevskii]	tr|A0A8M3AYN5|A0A8M3AYN5_DANRE glutamate receptor-interacting protein 1 isoform X13 OS=Danio rerio OX=7955 GN=grip1 PE=4 SV=1
PladumEVm009466	-1.38247879410165	0.243259543250557	10.6429463159362	0.00110491507860295	0.0119917928580389	ATL2_MOUSE ATL2_MOUSE ATL2_MOUSE ATL2_MOUSE	ATL2_MOUSE ATL2_MOUSE ATL1_HUMAN ATL2_MOUSE	GO:0031012 GO:0031012 GO:0031012 GO:0031012	KEGG:mmu:77794 KEGG:mmu:77794 KEGG:hsa:92949 KEGG:mmu:77794	sp|Q7TSK7|ATL2_MOUSE ADAMTS-like protein 2 OS=Mus musculus OX=10090 GN=Adamtsl2 PE=1 SV=1	XP_005272295.1 ADAMTS-like protein 2 isoform X4 [Homo sapiens]	gi|281362739|ref|NP_001163760.1| papilin, isoform C [Drosophila melanogaster]	XP_012938278.1 thrombospondin type-1 domain-containing protein 4 isoform X2 [Aplysia californica]	XP_006819158.1 PREDICTED: ADAMTS-like protein 2-like [Saccoglossus kowalevskii]	tr|A0A2R8RV04|A0A2R8RV04_DANRE Si:ch211-267e7.3 OS=Danio rerio OX=7955 GN=si:ch211-267e7.3 PE=4 SV=1
PladumEVm033979	-2.50706445465071	0.0520014030970096	10.6414521055585	0.00110580814127678	0.0119986568503986	MRP4_MOUSE MRP4_MOUSE	MRP4_MOUSE MRP4_MOUSE	GO:0016324 GO:0016324	KEGG:mmu:239273 KEGG:mmu:239273	tr|E9Q467|E9Q467_MOUSE ATP-binding cassette, sub-family C (CFTR/MRP), member 4 OS=Mus musculus OX=10090 GN=Abcc4 PE=1 SV=1	XP_016875810.1 multidrug resistance-associated protein 4 isoform X3 [Homo sapiens]	gi|21358185|ref|NP_651678.1| uncharacterized protein Dmel_CG11897, isoform B [Drosophila melanogaster]	XP_005099201.2 multidrug resistance-associated protein 4 [Aplysia californica]	XP_002736013.1 PREDICTED: multidrug resistance-associated protein 4-like [Saccoglossus kowalevskii]	tr|A0A2R8Q6E0|A0A2R8Q6E0_DANRE Cystic fibrosis transmembrane conductance regulator OS=Danio rerio OX=7955 GN=abcc4 PE=3 SV=1
PladumEVm009038	2.01361815977981	-0.124834044992994	10.6380371373263	0.0011078519488634	0.0120151698171312	SC6A6_BOVIN SC6A6_BOVIN SC6A6_BOVIN	SC6A6_BOVIN SVEP1_RAT S6A13_HUMAN	GO:0005887 GO:0005887 GO:0005887	KEGG:bta:282366 KEGG:bta:282366 KEGG:hsa:6540	sp|O35316|SC6A6_MOUSE Sodium- and chloride-dependent taurine transporter OS=Mus musculus OX=10090 GN=Slc6a6 PE=1 SV=2	NP_001127839.2 sodium- and chloride-dependent taurine transporter isoform c [Homo sapiens]	gi|45550877|ref|NP_651930.2| GABA transporter, isoform A [Drosophila melanogaster]	NP_001191659.1 putative neurotransmitter transporter [Aplysia californica]	XP_006812446.1 PREDICTED: sodium- and chloride-dependent GABA transporter 1-like [Saccoglossus kowalevskii]	tr|B0V3R4|B0V3R4_DANRE Transporter OS=Danio rerio OX=7955 GN=slc6a6a PE=3 SV=1
PladumEVm000921	1.11667197401487	1.21579868493683	10.6351572692772	0.00110957847679408	0.0120310606436935	NWD2_HUMAN NWD2_HUMAN NWD1_MOUSE NWD2_HUMAN . NWD2_HUMAN NWD2_HUMAN NWD2_HUMAN NWD2_HUMAN NWD2_HUMAN NWD2_HUMAN NWD2_HUMAN	NWD2_HUMAN NWD2_HUMAN NWD1_MOUSE NWD2_HUMAN . NWD2_HUMAN NWD2_HUMAN NWD2_HUMAN NWD2_HUMAN NWD2_HUMAN NWD2_HUMAN NWD2_HUMAN	. . GO:0005829 . . . . . . . . .	KEGG:hsa:57495 KEGG:hsa:57495 . KEGG:hsa:57495 . KEGG:hsa:57495 KEGG:hsa:57495 KEGG:hsa:57495 KEGG:hsa:57495 KEGG:hsa:57495 KEGG:hsa:57495 KEGG:hsa:57495	sp|Q6P5U7|NWD2_MOUSE NACHT and WD repeat domain-containing protein 2 OS=Mus musculus OX=10090 GN=Nwd2 PE=1 SV=2	NP_001138462.1 NACHT and WD repeat domain-containing protein 2 [Homo sapiens]	gi|24647341|ref|NP_650521.1| uncharacterized protein Dmel_CG10185 [Drosophila melanogaster]	XP_012943969.1 NACHT and WD repeat domain-containing protein 2 [Aplysia californica]	XP_006825345.1 PREDICTED: NACHT and WD repeat domain-containing protein 1-like [Saccoglossus kowalevskii]	tr|A0A8M3BDI6|A0A8M3BDI6_DANRE NACHT domain- and WD repeat-containing protein 1 isoform X1 OS=Danio rerio OX=7955 GN=nwd1 PE=4 SV=1
PladumEVm094927	1.56056942895556	-0.240677213737851	10.6341363974609	0.00111019115937249	0.0120348695046739	.	.	.	.	.	.	.	.	.	.
PladumEVm053304	-5.68693607045982	-0.293019422340093	10.6326159987234	0.00111110427060639	0.0120419325598982	NIP7_XENLA	NIP7_XENLA	GO:0005730	KEGG:xla:446364	sp|Q9CXK8|NIP7_MOUSE 60S ribosome subunit biogenesis protein NIP7 homolog OS=Mus musculus OX=10090 GN=Nip7 PE=1 SV=1	NP_057185.1 60S ribosome subunit biogenesis protein NIP7 homolog isoform 1 [Homo sapiens]	gi|24649803|ref|NP_651296.1| CG7006 [Drosophila melanogaster]	XP_005094014.1 60S ribosome subunit biogenesis protein NIP7 homolog isoform X1 [Aplysia californica]	XP_002731143.1 PREDICTED: 60S ribosome subunit biogenesis protein NIP7 homolog [Saccoglossus kowalevskii]	sp|Q503P2|NIP7_DANRE 60S ribosome subunit biogenesis protein NIP7 homolog OS=Danio rerio OX=7955 GN=nip7 PE=2 SV=1
PladumEVm013566	-1.23150844392648	2.0499592274476	10.6285318506262	0.00111356086516707	0.0120657163265302	S22A1_RABIT S22A1_RABIT S22A1_RABIT OCTL_DROME S22A5_HUMAN S22A1_BOVIN S22A1_BOVIN S22A5_HUMAN S22A1_RABIT S22A1_RABIT	S22A1_RABIT S22A1_RABIT S22A1_RABIT OCTL_DROME S22A5_HUMAN S22A1_BOVIN S22A3_MOUSE S22A5_HUMAN S22A1_RABIT S22A1_RABIT	GO:0016323 GO:0016323 GO:0016323 GO:0016021 GO:0016324 GO:0016324 GO:0016324 GO:0016324 GO:0016323 GO:0016323	KEGG:ocu:100008659 KEGG:ocu:100008659 KEGG:ocu:100008659 KEGG:dme:Dmel_CG13610 KEGG:hsa:6584 KEGG:bta:519461 KEGG:mmu:20519 KEGG:hsa:6584 KEGG:ocu:100008659 KEGG:ocu:100008659	sp|O08966|S22A1_MOUSE Solute carrier family 22 member 1 OS=Mus musculus OX=10090 GN=Slc22a1 PE=1 SV=2	NP_068812.1 solute carrier family 22 member 3 [Homo sapiens]	gi|24649616|ref|NP_651238.2| organic cation transporter 2, isoform A [Drosophila melanogaster]	XP_035825419.1 organic cation transporter protein [Aplysia californica]	XP_006822653.1 PREDICTED: organic cation transporter protein-like [Saccoglossus kowalevskii]	tr|Q5VSI5|Q5VSI5_DANRE Solute carrier family 22 member 2 OS=Danio rerio OX=7955 GN=slc22a2 PE=3 SV=2
PladumEVm111394	-2.88153442835364	0.19666823719489	10.6276901491125	0.00111406782687474	0.0120683691015261	.	.	.	.	.	.	.	.	.	.
PladumEVm111832	4.49949058453474	-0.546704820721002	10.6272008653365	0.0011143626326376	0.0120687229461309	.	.	.	.	.	.	.	.	.	.
PladumEVm175460	-9.1906571060175	-0.493458302413288	10.6244190047551	0.0011160402740459	0.0120840494301033	. .	. .	. .	. .	.	.	.	.	.	.
PladumEVm089295	-3.09109680294017	-0.172472301564099	10.6233698359646	0.00111667365383418	0.0120860048815394	YCX91_PHAAO .	. .	GO:0009507 .	. .	.	.	.	.	.	.
PladumEVm075530	-2.72914288224131	1.8003881797643	10.6232501913496	0.00111674590599423	0.0120860048815394	.	.	.	.	.	XP_016863018.1 sodium bicarbonate cotransporter 3 isoform X11 [Homo sapiens]	.	XP_012943092.1 collagen alpha-1(I) chain-like [Aplysia californica]	XP_002733781.1 PREDICTED: uncharacterized protein LOC100367918 [Saccoglossus kowalevskii]	.
PladumEVm028363	1.59656384093888	-0.140172939900424	10.6206100683976	0.0011183414534117	0.0120975850971854	RTXE_DROME RTBS_DROME RTXE_DROME RTXE_DROME RTXE_DROME RTXE_DROME RTXE_DROME	RTXE_DROME RTBS_DROME RTXE_DROME RTXE_DROME RTXE_DROME RTXE_DROME .	GO:0003964 GO:0003964 GO:0003964 GO:0003964 GO:0003964 GO:0003964 GO:0003964	. . . . . . .	.	.	.	XP_012942710.1 uncharacterized protein LOC101846604 [Aplysia californica]	XP_006822105.1 PREDICTED: RNA-directed DNA polymerase from mobile element jockey-like, partial [Saccoglossus kowalevskii]	tr|Q3LG55|Q3LG55_DANRE Reverse transcriptase OS=Danio rerio OX=7955 PE=4 SV=1
PladumEVm079625	-3.70521306236018	-1.3340144094017	10.6201095558088	0.0011186441960742	0.0120980174167395	. .	. .	. .	. .	.	.	.	.	.	.
PladumEVm015751	-1.41354105654302	0.116678166953097	10.618481049852	0.00111962979655585	0.0121058328331692	RBMX2_HUMAN . RBMX2_HUMAN	RBMX2_MOUSE . RBMX2_MOUSE	GO:0005634 . GO:0005634	KEGG:mmu:209003 . KEGG:mmu:209003	sp|Q8R0F5|RBMX2_MOUSE RNA-binding motif protein, X-linked 2 OS=Mus musculus OX=10090 GN=Rbmx2 PE=1 SV=1	NP_057108.2 RNA-binding motif protein, X-linked 2 [Homo sapiens]	gi|20129641|ref|NP_610003.1| uncharacterized protein Dmel_CG10466, isoform A [Drosophila melanogaster]	XP_005109774.1 RNA-binding motif protein, X-linked 2 [Aplysia californica]	XP_002740229.1 PREDICTED: RNA-binding motif protein, X-linked 2-like [Saccoglossus kowalevskii]	tr|Q6DC42|Q6DC42_DANRE Rbmx2 protein (Fragment) OS=Danio rerio OX=7955 GN=rbmx2 PE=2 SV=1
PladumEVm082404	-1.56777315726968	2.76218457701418	10.617408952528	0.00112027912822808	0.0121083231439654	. .	. .	. .	. .	.	.	.	.	.	.
PladumEVm093469	-1.66022103235805	-0.0589358327159734	10.609283360558	0.00112521291571653	0.0121518319117832	. .	. .	. .	. .	.	.	.	.	.	.
PladumEVm131427	2.15105441359863	-0.21184227267328	10.6088645917879	0.00112546778322387	0.0121518319117832	. .	. .	. .	. .	.	.	.	.	.	.
PladumEVm078605	1.05896739708387	4.29251640855147	10.6079183841242	0.00112604387121238	0.0121528042755724	.	.	.	.	.	.	.	.	.	.
PladumEVm043628	-3.22312423347283	5.75076521546187	10.6072742068719	0.00112643624202371	0.0121528042755724	TAR1_KLULA . . .	. . . .	GO:0005739 . . .	KEGG:kla:KLLA0_D17600g . . .	sp|P47226|TES_MOUSE Testin OS=Mus musculus OX=10090 GN=Tes PE=1 SV=1	.	.	.	.	tr|A0A2R8RZT5|A0A2R8RZT5_DANRE Reelin domain-containing protein OS=Danio rerio OX=7955 PE=4 SV=1
PladumEVm078497	-2.53739012011905	-0.82566550342473	10.6072287228656	0.00112646395173209	0.0121528042755724	.	.	.	.	.	.	.	.	.	tr|A0A8M9PKK2|A0A8M9PKK2_DANRE DNA-directed DNA polymerase OS=Danio rerio OX=7955 GN=sulf2b PE=3 SV=1
PladumEVm010844	-2.00625872055183	-0.109547672982838	10.606391079589	0.00112697438300956	0.0121538471818639	GH315_ARATH GH315_ARATH GH315_ARATH GH312_ORYSJ GH315_ARATH	GH315_ARATH GH315_ARATH GH315_ARATH GH312_ORYSJ GH317_ARATH	GO:0005737 GO:0005737 GO:0005737 GO:0005737 GO:0005737	KEGG:ath:AT5G13370 KEGG:ath:AT5G13370 KEGG:ath:AT5G13370 KEGG:osa:107275638 KEGG:ath:AT1G28130	sp|Q99J23|GHDC_MOUSE GH3 domain-containing protein OS=Mus musculus OX=10090 GN=Ghdc PE=2 SV=2	NP_115873.1 GH3 domain-containing protein isoform 1 precursor [Homo sapiens]	.	XP_035827241.1 GH3 domain-containing protein [Aplysia californica]	XP_002739974.1 PREDICTED: indole-3-acetic acid-amido synthetase GH3.6-like, partial [Saccoglossus kowalevskii]	tr|F1QSN8|F1QSN8_DANRE GH3 domain-containing OS=Danio rerio OX=7955 GN=ghdc PE=4 SV=1
PladumEVm156374	2.6016977247734	-0.464717110094673	10.6034564003043	0.00112876452324558	0.0121703020809609	. .	. .	. .	. .	.	.	.	.	.	tr|A0A2R8RRX1|A0A2R8RRX1_DANRE Peptidase_M28 domain-containing protein OS=Danio rerio OX=7955 PE=4 SV=1
PladumEVm046115	1.64755657847184	0.413636767430895	10.6025352907539	0.00112932698858657	0.012173515623399	. . .	. . .	. . .	. . .	.	.	.	XP_035824528.1 fibrillin-1 [Aplysia californica]	.	.
PladumEVm091215	-1.89287211273184	1.48842350656934	10.6015829870922	0.00112990880038425	0.0121769361565755	.	.	.	.	.	.	.	.	.	.
PladumEVm026423	-1.59125786523956	1.73839620422592	10.6004479345487	0.00113060265909778	0.0121791208964603	. .	. .	. .	. .	.	.	.	.	.	.
PladumEVm072006	1.49555243401411	0.707913069149679	10.6003154942966	0.00113068364802948	0.0121791208964603	. LICA2_HAEIF . . .	. . . . .	. . . . .	. . . . .	.	.	.	.	.	.
PladumEVm060739	-6.21388111404514	-1.30773257613978	10.5995867897621	0.00113112936530199	0.0121791208964603	.	.	.	.	.	.	.	.	.	.
PladumEVm039553	2.12010275064704	0.268826441142164	10.5994780501261	0.00113119589190786	0.0121791208964603	. . .	. . .	. . .	. . .	.	.	.	.	.	.
PladumEVm093885	1.0941847751779	1.40921165681014	10.5990780809095	0.00113144062601762	0.0121791208964603	.	.	.	.	.	.	.	.	.	.
PladumEVm026767	1.87049586357817	1.83387789842199	10.5986563076883	0.00113169875963981	0.0121791208964603	. .	. .	. .	. .	.	.	.	.	.	.
PladumEVm112089	-2.11603264202321	-0.00599045330873528	10.5939637491351	0.00113457472116774	0.0122043657915517	.	.	.	.	.	.	.	.	.	.
PladumEVm083272	-1.05356814659427	0.800804984129184	10.5885819495342	0.00113788220699328	0.0122370845428086	. .	. .	. .	. .	.	.	.	.	.	.
PladumEVm095364	-1.62399714953308	0.824029947769606	10.5866718049917	0.00113905846620985	0.0122468735931423	.	.	.	.	.	.	.	.	.	.
PladumEVm052487	2.44280084438904	-0.531234525548216	10.5849550718656	0.00114011667306383	0.0122501118307036	VITRN_HUMAN	VITRN_HUMAN	GO:0062023	KEGG:hsa:5212	tr|A0A140T8W1|A0A140T8W1_MOUSE Collagen alpha-5(VI) chain OS=Mus musculus OX=10090 GN=Col6a5 PE=1 SV=1	XP_016859817.1 vitrin isoform X5 [Homo sapiens]	.	XP_012938709.1 uncharacterized protein LOC101849054 [Aplysia californica]	XP_006816609.1 PREDICTED: sushi, von Willebrand factor type A, EGF and pentraxin domain-containing protein 1-like [Saccoglossus kowalevskii]	tr|A0A8M3B8A2|A0A8M3B8A2_DANRE collagen alpha-6(VI) chain OS=Danio rerio OX=7955 GN=LOC100535278 PE=1 SV=1
PladumEVm054410	-4.24013643947811	0.0630716577023282	10.5848882346786	0.00114015789210375	0.0122501118307036	MACD1_RAT MACD1_RAT MACD1_RAT MACD1_RAT	. MACD1_RAT . YMDB_ESCF3	GO:0005654 GO:0005654 GO:0005654 GO:0005654	KEGG:rno:246233 KEGG:rno:246233 KEGG:rno:246233 KEGG:efe:EFER_1884	sp|Q922B1|MACD1_MOUSE ADP-ribose glycohydrolase MACROD1 OS=Mus musculus OX=10090 GN=Macrod1 PE=1 SV=2	NP_542407.2 ADP-ribose glycohydrolase MACROD2 isoform 1 [Homo sapiens]	gi|442622845|ref|NP_001260790.1| uncharacterized protein Dmel_CG18812, isoform F [Drosophila melanogaster]	XP_005105996.1 ADP-ribose glycohydrolase MACROD2 [Aplysia californica]	XP_006817608.1 PREDICTED: O-acetyl-ADP-ribose deacetylase MACROD1-like [Saccoglossus kowalevskii]	tr|A0A8M6Z9J2|A0A8M6Z9J2_DANRE O-acetyl-ADP-ribose deacetylase MACROD2 isoform X1 OS=Danio rerio OX=7955 GN=macrod2 PE=1 SV=1
PladumEVm066541	2.42303608193301	-0.880145858785499	10.5840838516173	0.00114065407999025	0.0122525835717852	LRRC4_RAT . LRRC4_RAT	LRRC4_RAT . LRRC4_RAT	GO:0043197 . GO:0043197	KEGG:rno:641521 . KEGG:rno:641521	sp|Q99PH1|LRRC4_MOUSE Leucine-rich repeat-containing protein 4 OS=Mus musculus OX=10090 GN=Lrrc4 PE=1 SV=2	XP_011514763.1 leucine-rich repeat-containing protein 4 isoform X1 [Homo sapiens]	gi|17136436|ref|NP_476702.1| rickets [Drosophila melanogaster]	NP_001232922.1 leucine-rich repeat receptor tyrosine kinase [Aplysia californica]	NP_001161675.1 Trk-like protein receptor kinase precursor [Saccoglossus kowalevskii]	tr|A0A8M1RKQ4|A0A8M1RKQ4_DANRE toll-like receptor 13 OS=Danio rerio OX=7955 GN=LOC110437753 PE=3 SV=1
PladumEVm009243	2.01154135491481	0.509927138119534	10.5833910287847	0.00114108162648233	0.0122543170052764	RTJK_DROME RTJK_DROME RTJK_DROME	RTJK_DROME RTJK_DROME RTXE_DROME	GO:0003964 GO:0003964 GO:0003964	. . .	sp|P11369|LORF2_MOUSE LINE-1 retrotransposable element ORF2 protein OS=Mus musculus OX=10090 GN=Pol PE=1 SV=2	.	.	XP_005102894.1 uncharacterized protein LOC101847595 [Aplysia californica]	XP_006822105.1 PREDICTED: RNA-directed DNA polymerase from mobile element jockey-like, partial [Saccoglossus kowalevskii]	tr|Q3LG55|Q3LG55_DANRE Reverse transcriptase OS=Danio rerio OX=7955 PE=4 SV=1
PladumEVm059076	-2.63281394404155	1.43562244004447	10.582011355801	0.00114193351664631	0.0122606056839737	.	.	.	.	.	.	.	.	.	.
PladumEVm024245	1.62220674438281	0.550260470976922	10.5801651582024	0.00114307447285661	0.0122671341855117	ATL30_ARATH ATL30_ARATH ATL30_ARATH	ATL30_ARATH ATL30_ARATH ATL30_ARATH	GO:0016021 GO:0016021 GO:0016021	KEGG:ath:AT5G46650 KEGG:ath:AT5G46650 KEGG:ath:AT5G46650	sp|Q9QZS2|RNF4_MOUSE E3 ubiquitin-protein ligase RNF4 OS=Mus musculus OX=10090 GN=Rnf4 PE=1 SV=1	NP_919310.1 E3 ubiquitin-protein ligase RNF38 isoform 3 [Homo sapiens]	gi|21357847|ref|NP_647624.1| peroxin 10, isoform A [Drosophila melanogaster]	XP_012937861.2 RING finger protein 44 [Aplysia californica]	XP_006816741.1 PREDICTED: RING finger protein 38-like isoform X3 [Saccoglossus kowalevskii]	tr|A0A8M3AK25|A0A8M3AK25_DANRE E3 ubiquitin-protein ligase RNF115 isoform X3 OS=Danio rerio OX=7955 GN=si:ch211-81a5.1 PE=4 SV=1
PladumEVm122326	-1.15929259407694	4.31486263100044	10.5759172015648	0.00114570410594866	0.012292489241149	. . .	. . .	. . .	. . .	.	.	.	.	.	.
PladumEVm031873	1.36226396883194	3.32139984290148	10.5741338978713	0.00114680985623018	0.0123014862467338	DDAH1_HUMAN DDAH1_HUMAN DDAH1_HUMAN DDAH1_HUMAN DDAH1_HUMAN	DDAH1_HUMAN DDAH1_HUMAN DDAH1_HUMAN DDAH1_HUMAN DDAH1_HUMAN	GO:0005829 GO:0005829 GO:0005829 GO:0005829 GO:0005829	KEGG:hsa:23576 KEGG:hsa:23576 KEGG:hsa:23576 KEGG:hsa:23576 KEGG:hsa:23576	sp|Q9CWS0|DDAH1_MOUSE N(G),N(G)-dimethylarginine dimethylaminohydrolase 1 OS=Mus musculus OX=10090 GN=Ddah1 PE=1 SV=3	NP_036269.1 N(G),N(G)-dimethylarginine dimethylaminohydrolase 1 isoform 1 [Homo sapiens]	gi|18859791|ref|NP_572871.1| CG1764, isoform A [Drosophila melanogaster]	XP_035826475.1 N(G),N(G)-dimethylarginine dimethylaminohydrolase 1 isoform X2 [Aplysia californica]	XP_006819038.1 PREDICTED: N(G),N(G)-dimethylarginine dimethylaminohydrolase 1-like [Saccoglossus kowalevskii]	tr|Q6NUW4|Q6NUW4_DANRE dimethylargininase OS=Danio rerio OX=7955 GN=ddah1 PE=1 SV=1
PladumEVm074672	-1.17947728771805	6.4969315511481	10.572659586955	0.00114772482856873	0.0123084331196077	. .	. .	. .	. .	.	.	.	.	.	.
PladumEVm060875	-2.72666576711842	0.64547071008536	10.568608403788	0.00115024283891638	0.0123297495108651	. . . .	. GRL1A_RAT . .	. . . .	. KEGG:rno:192147 . .	.	.	.	.	.	.
PladumEVm034401	1.3576123229207	3.43301648883407	10.5681542932027	0.00115052543920644	0.0123298511861325	GRID1_HUMAN IR25A_DROME GRID1_HUMAN GRID1_RAT GRID1_HUMAN	GRID1_HUMAN GLR1_CAEEL GRID1_HUMAN GRID1_RAT GRID1_HUMAN	GO:0070062 GO:0030424 GO:0070062 GO:0098978 GO:0070062	KEGG:hsa:2894 KEGG:cel:CELE_C06E1.4 KEGG:hsa:2894 KEGG:rno:79219 KEGG:hsa:2894	sp|Q61627|GRID1_MOUSE Glutamate receptor ionotropic, delta-1 OS=Mus musculus OX=10090 GN=Grid1 PE=1 SV=2	XP_011538022.1 glutamate receptor ionotropic, delta-1 isoform X1 [Homo sapiens]	gi|442625952|ref|NP_001260049.1| ionotropic receptor 25a, isoform C [Drosophila melanogaster]	XP_012940485.2 glutamate receptor [Aplysia californica]	XP_002734294.2 PREDICTED: glutamate receptor ionotropic, kainate 2-like [Saccoglossus kowalevskii]	tr|A0A8M9QMU9|A0A8M9QMU9_DANRE Glutamate receptor OS=Danio rerio OX=7955 GN=grid1b PE=3 SV=1
PladumEVm082329	-1.37217378002485	1.79168460095972	10.5646376995463	0.00115271625136965	0.0123460771327851	CP341_MOUSE	.	GO:0005789	KEGG:mmu:100041375	tr|Q9EQW4|Q9EQW4_MOUSE Unspecific monooxygenase OS=Mus musculus OX=10090 GN=Cyp3a44 PE=2 SV=1	NP_001278758.1 cytochrome P450 3A5 isoform 3 [Homo sapiens]	gi|17647305|ref|NP_523628.1| cytochrome P450-6a2 [Drosophila melanogaster]	XP_012935676.1 cytochrome P450 3A41-like [Aplysia californica]	XP_002730610.1 PREDICTED: cytochrome P450 3A24-like [Saccoglossus kowalevskii]	tr|A0A8M6Z545|A0A8M6Z545_DANRE cytochrome P450 3A19-like isoform X2 OS=Danio rerio OX=7955 GN=cyp3c2 PE=3 SV=1
PladumEVm088874	-8.35285221925836	0.302435050152472	10.564432828248	0.00115284401472324	0.0123460771327851	.	.	.	.	.	.	.	.	.	.
PladumEVm008720	1.0724950828526	1.60776039443569	10.5626650714519	0.00115394703161893	0.0123506561764748	ORC3_BOVIN ORC3_BOVIN EAA2_MOUSE EAA2_MOUSE EAA2_MOUSE EAA2_MOUSE EAA2_MOUSE ORC3_BOVIN	ORC3_BOVIN ORC3_BOVIN . EAA2_MOUSE ORC3_BOVIN EAA2_MOUSE ORC3_BOVIN ORC3_BOVIN	GO:0000785 GO:0000785 GO:0097449 GO:0097449 GO:0097449 GO:0097449 GO:0097449 GO:0000785	KEGG:bta:523714 KEGG:bta:523714 KEGG:mmu:20511 KEGG:mmu:20511 KEGG:bta:523714 KEGG:mmu:20511 KEGG:bta:523714 KEGG:bta:523714	sp|Q9JK30|ORC3_MOUSE Origin recognition complex subunit 3 OS=Mus musculus OX=10090 GN=Orc3 PE=1 SV=1	NP_862820.1 origin recognition complex subunit 3 isoform 1 [Homo sapiens]	gi|17136788|ref|NP_476904.1| latheo, isoform A [Drosophila melanogaster]	XP_005096627.1 origin recognition complex subunit 3 [Aplysia californica]	XP_006823142.1 PREDICTED: origin recognition complex subunit 3-like [Saccoglossus kowalevskii]	tr|Q6TNU7|Q6TNU7_DANRE Origin recognition complex subunit 3 OS=Danio rerio OX=7955 GN=ORC3L PE=2 SV=1
PladumEVm010444	-1.38635433604509	0.120426055499129	10.5625897175856	0.00115399407345132	0.0123506561764748	S47A1_MOUSE S47A1_MOUSE S47A1_MOUSE	S47A1_MOUSE S47A1_MOUSE S47A1_MOUSE	GO:0016324 GO:0016324 GO:0016324	KEGG:mmu:67473 KEGG:mmu:67473 KEGG:mmu:67473	sp|Q8K0H1|S47A1_MOUSE Multidrug and toxin extrusion protein 1 OS=Mus musculus OX=10090 GN=Slc47a1 PE=1 SV=2	NP_060712.2 multidrug and toxin extrusion protein 1 [Homo sapiens]	.	.	XP_002737051.1 PREDICTED: multidrug and toxin extrusion protein 2-like [Saccoglossus kowalevskii]	tr|U3Q0C3|U3Q0C3_DANRE Multidrug and toxin extrusion protein OS=Danio rerio OX=7955 GN=mate4 PE=2 SV=1
PladumEVm090386	-1.02947473160124	1.85794314726249	10.5620004743076	0.00115436199253757	0.0123506561764748	.	.	.	.	.	.	.	.	.	.
PladumEVm108268	-1.49948448755305	2.56498939652979	10.5619911353564	0.00115436782466393	0.0123506561764748	. .	. .	. .	. .	.	.	.	.	.	.
PladumEVm100150	1.11285456853211	2.22247680307499	10.5615690979258	0.00115463141595931	0.0123506561764748	.	.	.	.	.	.	.	.	.	.
PladumEVm069705	-3.58403223482475	0.226555565522484	10.5611692825854	0.00115488118420739	0.0123506561764748	TX11A_CORWE TX11A_CORWE TX11A_CORWE TX11A_CORWE TX11A_CORWE	TX11A_CORWE TX11A_CORWE TX11A_CORWE TX11A_CORWE .	GO:0005576 GO:0005576 GO:0005576 GO:0005576 GO:0005576	. . . . .	.	.	gi|320546086|ref|NP_649189.2| CG6996, isoform B [Drosophila melanogaster]	XP_005096139.1 chitin-binding domain protein cbd-1 [Aplysia californica]	.	.
PladumEVm023525	1.38888244994144	1.37052914593818	10.5578739215334	0.00115694190914593	0.0123669488170813	WDR7_HUMAN	WDR7_RAT	GO:0008021	KEGG:rno:66031	sp|Q920I9|WDR7_MOUSE WD repeat-containing protein 7 OS=Mus musculus OX=10090 GN=Wdr7 PE=1 SV=3	XP_016881172.1 WD repeat-containing protein 7 isoform X4 [Homo sapiens]	gi|24639216|ref|NP_569960.2| Rabconnectin-3B, isoform A [Drosophila melanogaster]	XP_035824213.1 WD repeat-containing protein 7 isoform X14 [Aplysia californica]	XP_006823427.1 PREDICTED: WD repeat-containing protein 7-like [Saccoglossus kowalevskii]	tr|A0A8M6YX38|A0A8M6YX38_DANRE WD repeat-containing protein 7 OS=Danio rerio OX=7955 GN=wdr7 PE=1 SV=1
PladumEVm157041	-1.03462988368355	2.69845105972516	10.5547810493598	0.00115887939381322	0.0123847837538921	. .	. .	. .	. .	.	.	.	.	.	.
PladumEVm015148	1.00986134113718	3.0498846976743	10.55372100778	0.0011595441965089	0.012389012592962	DCMC_MOUSE DCMC_MOUSE DCMC_MOUSE DCMC_MOUSE DCMC_MOUSE DCMC_MOUSE DCMC_MOUSE DCMC_MOUSE DCMC_MOUSE DCMC_MOUSE DCMC_MOUSE DCMC_MOUSE DCMC_MOUSE DCMC_MOUSE DCMC_MOUSE	DLP1_MOUSE DCMC_MOUSE DCMC_MOUSE DLP1_RAT DLP1_RAT DCMC_MOUSE DCMC_MOUSE DLP1_RAT DCMC_MOUSE DLP1_MOUSE DCMC_MOUSE DCMC_MOUSE DLP1_MOUSE DCMC_MOUSE DCMC_MOUSE	GO:0005737 GO:0005737 GO:0005737 GO:0005737 GO:0005737 GO:0005737 GO:0005737 GO:0005737 GO:0005737 GO:0005737 GO:0005737 GO:0005737 GO:0005737 GO:0005737 GO:0005737	KEGG:mmu:71365 KEGG:mmu:56690 KEGG:mmu:56690 KEGG:rno:365592 KEGG:rno:365592 KEGG:mmu:56690 KEGG:mmu:56690 KEGG:rno:365592 KEGG:mmu:56690 KEGG:mmu:71365 KEGG:mmu:56690 KEGG:mmu:56690 KEGG:mmu:71365 KEGG:mmu:56690 KEGG:mmu:56690	sp|Q99J39|DCMC_MOUSE Malonyl-CoA decarboxylase, mitochondrial OS=Mus musculus OX=10090 GN=Mlycd PE=1 SV=1	NP_036345.2 malonyl-CoA decarboxylase, mitochondrial [Homo sapiens]	gi|21356309|ref|NP_649277.1| uncharacterized protein Dmel_CG10585, isoform A [Drosophila melanogaster]	XP_012944700.1 malonyl-CoA decarboxylase, mitochondrial isoform X2 [Aplysia californica]	XP_006816092.1 PREDICTED: malonyl-CoA decarboxylase, mitochondrial-like [Saccoglossus kowalevskii]	tr|A3KP65|A3KP65_DANRE Malonyl-CoA decarboxylase OS=Danio rerio OX=7955 GN=mlycd PE=2 SV=1
PladumEVm043408	1.64999464739793	0.534804724455039	10.5499210931688	0.00116193047675471	0.01241162812513	TM211_HUMAN TM211_HUMAN TM211_HUMAN TM211_HUMAN	LHPL6_DANRE . LHPL6_DANRE .	GO:0016021 GO:0016021 GO:0016021 GO:0016021	KEGG:dre:494110 KEGG:hsa:255349 KEGG:dre:494110 KEGG:hsa:255349	sp|Q8BM86|LHPL6_MOUSE LHFPL tetraspan subfamily member 6 protein OS=Mus musculus OX=10090 GN=Lhfpl6 PE=2 SV=1	XP_011533163.1 LHFPL tetraspan subfamily member 6 protein isoform X1 [Homo sapiens]	.	XP_012935330.1 LHFPL tetraspan subfamily member 2 protein [Aplysia californica]	XP_002741131.1 PREDICTED: lipoma HMGIC fusion partner-like 2 protein-like [Saccoglossus kowalevskii]	tr|A0A8M1Q7B5|A0A8M1Q7B5_DANRE transmembrane protein 211 OS=Danio rerio OX=7955 GN=LOC100004180 PE=4 SV=1
PladumEVm040428	-1.51115503999695	0.0364712611768238	10.5459693790514	0.00116441735504655	0.0124295410639898	TSN_BOVIN TSN_MOUSE TSN_BOVIN TSN_BOVIN	TSN_BOVIN TSN_BOVIN TSN_BOVIN TSN_BOVIN	GO:0005737 GO:0005737 GO:0005737 GO:0005737	KEGG:bta:509943 KEGG:bta:509943 KEGG:bta:509943 KEGG:bta:509943	sp|Q62348|TSN_MOUSE Translin OS=Mus musculus OX=10090 GN=Tsn PE=1 SV=1	NP_004613.1 translin isoform 1 [Homo sapiens]	gi|20129859|ref|NP_610591.1| translin [Drosophila melanogaster]	XP_005098964.1 translin [Aplysia californica]	XP_002734468.1 PREDICTED: translin-like [Saccoglossus kowalevskii]	tr|Q4V9N1|Q4V9N1_DANRE Translin OS=Danio rerio OX=7955 GN=zgc:123170 PE=1 SV=1
PladumEVm106624	-2.47178954537667	5.08850824224101	10.5448400242553	0.00116512906544647	0.0124335713050507	.	.	.	.	.	.	.	.	.	tr|A0A2R8QEW2|A0A2R8QEW2_DANRE Uncharacterized protein OS=Danio rerio OX=7955 PE=4 SV=1
PladumEVm008546	-1.73391990990458	-0.118746772349971	10.544448726178	0.00116537576103246	0.0124335713050507	. . . . .	. . . . .	. . . . .	. . . . .	.	.	.	XP_012940707.1 uncharacterized protein LOC101855431 [Aplysia californica]	.	.
PladumEVm010831	1.33432102551258	2.72812520115239	10.5440850145264	0.00116560511202674	0.0124335713050507	FXRD2_MOUSE FXRD2_HUMAN FXRD2_MOUSE FXRD2_MOUSE FXRD2_MOUSE FXRD2_MOUSE FXRD2_MOUSE FXRD2_MOUSE FXRD2_MOUSE FXRD2_MOUSE FXRD2_MOUSE	FXRD2_MOUSE FXRD2_HUMAN FXRD2_MOUSE FXRD2_MOUSE FXRD2_MOUSE FXRD2_MOUSE FXRD2_MOUSE FXRD2_MOUSE FXRD2_MOUSE FXRD2_MOUSE FXRD2_MOUSE	GO:0005788 GO:0005788 GO:0005788 GO:0005788 GO:0005788 GO:0005788 GO:0005788 GO:0005788 GO:0005788 GO:0005788 GO:0005788	KEGG:mmu:239554 KEGG:hsa:80020 KEGG:mmu:239554 KEGG:mmu:239554 KEGG:mmu:239554 KEGG:mmu:239554 KEGG:mmu:239554 KEGG:mmu:239554 KEGG:mmu:239554 KEGG:mmu:239554 KEGG:mmu:239554	sp|Q3USW5|FXRD2_MOUSE FAD-dependent oxidoreductase domain-containing protein 2 OS=Mus musculus OX=10090 GN=Foxred2 PE=2 SV=1	NP_079231.4 FAD-dependent oxidoreductase domain-containing protein 2 isoform 1 precursor [Homo sapiens]	.	XP_005100558.2 FAD-dependent oxidoreductase domain-containing protein 2 [Aplysia californica]	XP_006816535.1 PREDICTED: FAD-dependent oxidoreductase domain-containing protein 2-like [Saccoglossus kowalevskii]	sp|B0UXS1|FXRD2_DANRE FAD-dependent oxidoreductase domain-containing protein 2 OS=Danio rerio OX=7955 GN=foxred2 PE=2 SV=1
PladumEVm069257	3.95719668481275	-0.337953949406131	10.5432039479207	0.00116616088845769	0.0124366182867046	. .	. .	. .	. .	.	.	.	.	.	.
PladumEVm010357	-2.0028793655586	-0.204874899898046	10.5379012036995	0.00116951152484531	0.0124651859744921	CSP_PLAVS .	CSP_PLAVB .	GO:0009986 .	. .	sp|Q99PG2|OGFR_MOUSE Opioid growth factor receptor OS=Mus musculus OX=10090 GN=Ogfr PE=1 SV=1	.	.	XP_035828450.1 uncharacterized serine-rich protein C215.13 isoform X5 [Aplysia californica]	XP_002736237.1 PREDICTED: uncharacterized protein LOC100376879 [Saccoglossus kowalevskii]	tr|A0A8M9QPP4|A0A8M9QPP4_DANRE uncharacterized protein LOC103912072 OS=Danio rerio OX=7955 GN=LOC103912072 PE=4 SV=1
PladumEVm088184	-2.94443599276354	-0.702989606013408	10.5375133766608	0.00116975696240338	0.0124651859744921	.	.	.	.	.	.	.	.	.	.
PladumEVm008300	1.24204760615909	1.96905586788448	10.5372516225756	0.00116992264375378	0.0124651859744921	DNJC7_HUMAN	DNJC7_HUMAN	GO:0005737	KEGG:hsa:7266	tr|A0A6I8MWZ1|A0A6I8MWZ1_MOUSE DnaJ homolog subfamily C member 7 OS=Mus musculus OX=10090 GN=Dnajc7 PE=1 SV=1	XP_016880483.1 dnaJ homolog subfamily C member 7 isoform X1 [Homo sapiens]	gi|24584630|ref|NP_723974.1| tetratricopeptide repeat protein 2, isoform B [Drosophila melanogaster]	XP_012938852.1 dnaJ homolog subfamily C member 7 [Aplysia californica]	XP_006823226.1 PREDICTED: dnaJ homolog subfamily C member 7-like, partial [Saccoglossus kowalevskii]	tr|A0A2R8RZS4|A0A2R8RZS4_DANRE DnaJ (Hsp40) homolog, subfamily C, member 7 OS=Danio rerio OX=7955 GN=dnajc7 PE=4 SV=1
PladumEVm031006	1.59773966768487	3.30743052261068	10.5337675894995	0.00117213017970628	0.0124829288326388	. . . . . . . .	. . . . . . . .	. . . . . . . .	. . . . . . . .	.	.	.	.	.	.
PladumEVm056943	-3.11570365381088	0.60572099911519	10.5333037390556	0.00117242440008595	0.0124831745965673	RT24_DROME RT24_DROME RT24_DROME RT24_DROME RT24_DROME RT24_DROME RT24_DROME	RT24_DROME RT24_DROME RT24_DROME RT24_DROME RT24_DROME RT24_DROME RT24_DROME	GO:0005763 GO:0005763 GO:0005763 GO:0005763 GO:0005763 GO:0005763 GO:0005763	KEGG:dme:Dmel_CG13608 KEGG:dme:Dmel_CG13608 KEGG:dme:Dmel_CG13608 KEGG:dme:Dmel_CG13608 KEGG:dme:Dmel_CG13608 KEGG:dme:Dmel_CG13608 KEGG:dme:Dmel_CG13608	sp|Q9CQV5|RT24_MOUSE 28S ribosomal protein S24, mitochondrial OS=Mus musculus OX=10090 GN=Mrps24 PE=1 SV=1	NP_114403.1 28S ribosomal protein S24, mitochondrial precursor [Homo sapiens]	gi|17986187|ref|NP_524476.1| mitochondrial ribosomal protein S24 [Drosophila melanogaster]	XP_005092607.1 28S ribosomal protein S24, mitochondrial [Aplysia californica]	XP_002733110.2 PREDICTED: 28S ribosomal protein S24-A, mitochondrial-like [Saccoglossus kowalevskii]	sp|Q502C1|RT24_DANRE 28S ribosomal protein S24, mitochondrial OS=Danio rerio OX=7955 GN=mrps24 PE=2 SV=1
PladumEVm029534	5.2427024728692	0.935173950138139	10.5281657199957	0.00117568844851608	0.012515033637279	. .	. .	. .	. .	.	.	.	.	.	.
PladumEVm013313	-2.24612416479318	1.92625780778088	10.5252443773342	0.00117754839919869	0.0125319349862941	POL_ALV POL_ALV POL_RSVSB POL_RSVSB POL_RSVSB . . POL_ALV POL_ALV POL_ALV POL_ALV . .	. POL_FOAMV POL_FOAMV . . . . . POL_FOAMV . . . .	GO:0003677 GO:0003677 GO:0004190 GO:0004190 GO:0004190 . . GO:0003677 GO:0003677 GO:0003677 GO:0003677 . .	. . . . . . . . . . . . .	.	.	.	XP_005110786.2 uncharacterized protein LOC101861399, partial [Aplysia californica]	XP_006820442.1 PREDICTED: uncharacterized protein LOC102805810 [Saccoglossus kowalevskii]	tr|A0A8M9QGJ2|A0A8M9QGJ2_DANRE ribonuclease H OS=Danio rerio OX=7955 GN=LOC110439882 PE=3 SV=1
PladumEVm093960	1.29187296946163	1.33678655460389	10.5211868613818	0.00118013666527496	0.0125509504631572	. .	. .	. .	. .	.	.	.	.	.	.
PladumEVm102499	-2.97681297521091	0.717926711279414	10.5211612627224	0.00118015301277194	0.0125509504631572	SSDH_MOUSE	SSDH_MOUSE	GO:0005739	KEGG:mmu:214579	sp|Q8BWF0|SSDH_MOUSE Succinate-semialdehyde dehydrogenase, mitochondrial OS=Mus musculus OX=10090 GN=Aldh5a1 PE=1 SV=1	NP_001071.1 succinate-semialdehyde dehydrogenase, mitochondrial isoform 2 precursor [Homo sapiens]	gi|21356737|ref|NP_651408.1| succinic semialdehyde dehydrogenase, isoform A [Drosophila melanogaster]	XP_012939346.1 succinate-semialdehyde dehydrogenase, mitochondrial isoform X3 [Aplysia californica]	XP_006820328.1 PREDICTED: succinate-semialdehyde dehydrogenase, mitochondrial-like isoform X2 [Saccoglossus kowalevskii]	tr|A4IG36|A4IG36_DANRE Aldh5a1 protein OS=Danio rerio OX=7955 GN=aldh5a1 PE=2 SV=1
PladumEVm120727	-2.02244901112323	1.01075237967651	10.5205121114926	0.00118056764222964	0.0125509821703019	. .	. .	. .	. .	.	.	.	.	.	.
PladumEVm015081	1.08478927067667	1.16458195682659	10.5156080617536	0.00118370475053757	0.0125800053116341	CDA1_BOMMO CDA1_BOMMO CDA1_BOMMO CDA1_BOMMO CDA1_BOMMO CDA1_BOMMO	CDA7_BOMMO CDA1_BOMMO CDA7_BOMMO CDA7_BOMMO CDA1_BOMMO CDA7_BOMMO	GO:0005615 GO:0005615 GO:0005615 GO:0005615 GO:0005615 GO:0005615	KEGG:bmor:101740647 KEGG:bmor:101740647 KEGG:bmor:101740647 KEGG:bmor:101740647 KEGG:bmor:101740647 KEGG:bmor:101740647	.	.	gi|386768836|ref|NP_001245807.1| chitin deacetylase-like 5, isoform H [Drosophila melanogaster]	XP_012941026.1 chitin deacetylase 7 [Aplysia californica]	.	.
PladumEVm093483	-2.89411220318445	1.18952612845477	10.5119119428304	0.00118607472175261	0.0125993756609987	PABP4_HUMAN	PABP4_HUMAN	GO:0005737	KEGG:hsa:8761	tr|A3KFU5|A3KFU5_MOUSE Polyadenylate-binding protein OS=Mus musculus OX=10090 GN=Pabpc4 PE=1 SV=1	NP_001129126.1 polyadenylate-binding protein 4 isoform 3 [Homo sapiens]	gi|17136378|ref|NP_476667.1| pAbp, isoform A [Drosophila melanogaster]	XP_005113261.1 polyadenylate-binding protein 4-like [Aplysia californica]	XP_002733794.1 PREDICTED: polyadenylate-binding protein 1-like [Saccoglossus kowalevskii]	tr|Q7T3G5|Q7T3G5_DANRE Polyadenylate-binding protein OS=Danio rerio OX=7955 GN=cb12 PE=2 SV=1
PladumEVm012031	1.25586410837507	0.906861389077093	10.5101040869828	0.00118723567654451	0.0126087989186696	MA1B1_HUMAN MA1B1_HUMAN MA1B1_RAT MA1B1_RAT MA1B1_RAT MA1B1_HUMAN MA1B1_HUMAN MA1B1_HUMAN MA1B1_HUMAN MA1B1_HUMAN MA1B1_HUMAN .	MA1B1_RAT MA1B1_RAT MA1B1_RAT MA1B1_RAT MA1B1_RAT MA1B1_HUMAN MA1B1_HUMAN MA1B1_RAT MA1B1_RAT MA1B1_RAT MA1B1_RAT .	GO:0031410 GO:0031410 GO:0031410 GO:0031410 GO:0031410 GO:0031410 GO:0031410 GO:0031410 GO:0031410 GO:0031410 GO:0031410 .	KEGG:rno:499751 KEGG:rno:499751 KEGG:rno:499751 KEGG:rno:499751 KEGG:rno:499751 KEGG:hsa:11253 KEGG:hsa:11253 KEGG:rno:499751 KEGG:rno:499751 KEGG:rno:499751 KEGG:rno:499751 .	sp|A2AJ15|MA1B1_MOUSE Endoplasmic reticulum mannosyl-oligosaccharide 1,2-alpha-mannosidase OS=Mus musculus OX=10090 GN=Man1b1 PE=1 SV=1	NP_057303.2 endoplasmic reticulum mannosyl-oligosaccharide 1,2-alpha-mannosidase [Homo sapiens]	gi|21358143|ref|NP_651667.1| alpha-Mannosidase class I b [Drosophila melanogaster]	XP_005106053.1 endoplasmic reticulum mannosyl-oligosaccharide 1,2-alpha-mannosidase [Aplysia californica]	XP_002737098.1 PREDICTED: endoplasmic reticulum mannosyl-oligosaccharide 1,2-alpha-mannosidase-like, partial [Saccoglossus kowalevskii]	tr|A5WWD5|A5WWD5_DANRE alpha-1,2-Mannosidase OS=Danio rerio OX=7955 GN=man1b1 PE=3 SV=1
PladumEVm063534	7.44771794515642	-0.467150624453052	10.4976611215692	0.00119525745671179	0.0126822904009113	.	.	.	.	.	.	.	.	.	.
PladumEVm013000	1.03647667327703	0.976558247133974	10.4962341732563	0.00119618088587002	0.0126879468124594	KCJ12_HUMAN KCJ12_HUMAN KCJ12_HUMAN KCJ12_MOUSE KCJ12_MOUSE IRK1_CAEEL	KCJ12_MOUSE KCJ12_HUMAN KCJ12_HUMAN KCJ12_HUMAN KCJ12_HUMAN IRK1_CAEEL	GO:0016021 GO:0016021 GO:0016021 GO:0030425 GO:0030425 GO:0016021	KEGG:mmu:16515 KEGG:hsa:3768 KEGG:hsa:3768 KEGG:hsa:3768 KEGG:hsa:3768 KEGG:cel:CELE_R03E9.4	sp|P52187|KCJ12_MOUSE ATP-sensitive inward rectifier potassium channel 12 OS=Mus musculus OX=10090 GN=Kcnj12 PE=2 SV=2	XP_011522133.1 ATP-sensitive inward rectifier potassium channel 12 isoform X1 [Homo sapiens]	gi|281362353|ref|NP_001163697.1| inwardly rectifying potassium channel 1, isoform C [Drosophila melanogaster]	XP_035825784.1 G protein-activated inward rectifier potassium channel 3 isoform X3 [Aplysia californica]	XP_002737875.2 PREDICTED: ATP-sensitive inward rectifier potassium channel 12-like [Saccoglossus kowalevskii]	tr|E7F807|E7F807_DANRE ATP-sensitive inward rectifier potassium channel 12-like OS=Danio rerio OX=7955 GN=kcnj12b PE=3 SV=3
PladumEVm040374	-1.67443081743616	1.23553139477788	10.4959857325818	0.00119634173446178	0.0126879468124594	RPC7L_MOUSE RPC7L_BOVIN RPC7L_BOVIN RPC7L_BOVIN RPC7L_BOVIN RPC7L_BOVIN RPC7L_BOVIN RPC7L_BOVIN	RPC7L_HUMAN RPC7L_HUMAN RPC7L_HUMAN RPC7L_HUMAN RPC7L_BOVIN RPC7L_BOVIN RPC7L_BOVIN RPC7L_HUMAN	GO:0005634 GO:0005634 GO:0005634 GO:0005634 GO:0005634 GO:0005634 GO:0005634 GO:0005634	KEGG:hsa:84265 KEGG:hsa:84265 KEGG:hsa:84265 KEGG:hsa:84265 KEGG:bta:505641 KEGG:bta:505641 KEGG:bta:505641 KEGG:hsa:84265	sp|Q8R0C0|RPC7L_MOUSE DNA-directed RNA polymerase III subunit RPC7-like OS=Mus musculus OX=10090 GN=Polr3gl PE=2 SV=2	XP_005277488.1 DNA-directed RNA polymerase III subunit RPC7-like isoform X1 [Homo sapiens]	.	XP_005102306.1 DNA-directed RNA polymerase III subunit RPC7-like [Aplysia californica]	XP_002730860.1 PREDICTED: DNA-directed RNA polymerase III subunit RPC7-like [Saccoglossus kowalevskii]	tr|A0A0R4IA01|A0A0R4IA01_DANRE RNA polymerase III subunit GL b OS=Danio rerio OX=7955 GN=polr3glb PE=3 SV=2
PladumEVm104584	3.55313059286808	0.252181440785266	10.4932309158177	0.00119812676012778	0.0127003475910579	.	.	.	.	.	.	.	.	.	.
PladumEVm028366	1.18512543992234	1.50431853196486	10.4885740681972	0.0012011503665296	0.012725717077543	TIC32_ARATH TIC32_ARATH TIC32_ARATH TIC32_ARATH TIC32_ARATH	TIC32_ARATH TIC32_ARATH TIC32_ARATH TIC32_ARATH TIC32_ARATH	GO:0009507 GO:0009507 GO:0009507 GO:0009507 GO:0009507	KEGG:ath:AT4G23430 KEGG:ath:AT4G23430 KEGG:ath:AT4G23430 KEGG:ath:AT4G23430 KEGG:ath:AT4G23430	sp|Q8CEE7|RDH13_MOUSE Retinol dehydrogenase 13 OS=Mus musculus OX=10090 GN=Rdh13 PE=1 SV=1	NP_660160.2 dehydrogenase/reductase SDR family member on chromosome X [Homo sapiens]	gi|24586328|ref|NP_610306.1| uncharacterized protein Dmel_CG30491, isoform A [Drosophila melanogaster]	XP_005108305.1 retinol dehydrogenase 13 [Aplysia californica]	XP_006823498.1 PREDICTED: retinol dehydrogenase 14-like [Saccoglossus kowalevskii]	tr|A0A8M2BAL4|A0A8M2BAL4_DANRE uncharacterized protein LOC100141353 isoform X2 OS=Danio rerio OX=7955 GN=si:dkey-94e7.2 PE=3 SV=1
PladumEVm081152	-1.34748247022324	2.77603294778984	10.48287836209	0.00120485898402384	0.0127606401576889	.	.	.	.	.	.	.	.	.	.
PladumEVm127459	-1.16481304657818	5.8158219755109	10.4820207299437	0.00120541841271145	0.0127613084981998	. . . .	. . . .	. . . .	. . . .	.	.	.	.	.	.
PladumEVm021745	1.16551543300052	2.25255617456487	10.4819317663849	0.00120547645819134	0.0127613084981998	DSCL_DROME DSCL_DROME DSCL_DROME . DSCL_DROME DSCL_DROME DSCL_DROME	HMCN1_MOUSE . HMCN1_MOUSE . HMCN1_MOUSE HMCN1_MOUSE HMCN1_MOUSE	GO:0030424 GO:0030424 GO:0030424 . GO:0030424 GO:0030424 GO:0030424	KEGG:mmu:545370 KEGG:dme:Dmel_CG42256 KEGG:mmu:545370 . KEGG:mmu:545370 KEGG:mmu:545370 KEGG:mmu:545370	tr|A0A1W2P6L9|A0A1W2P6L9_MOUSE Peroxidasin homolog OS=Mus musculus OX=10090 GN=Pxdn PE=1 SV=1	XP_011508343.1 hemicentin-1 isoform X4 [Homo sapiens]	gi|221330920|ref|NP_729223.2| down syndrome cell adhesion molecule 2, isoform H [Drosophila melanogaster]	XP_005094335.2 fibroblast growth factor receptor 1-A [Aplysia californica]	NP_001164709.1 neogenin [Saccoglossus kowalevskii]	tr|F1R2Y2|F1R2Y2_DANRE Hemicentin 2 (Fragment) OS=Danio rerio OX=7955 GN=hmcn2 PE=4 SV=6
PladumEVm087127	1.4739895300392	0.857386667602827	10.4809686154287	0.00120610506018416	0.0127614356902546	. .	. .	. .	. .	.	.	.	.	.	.
PladumEVm083467	-2.42319225593724	2.5714914183993	10.4794370773193	0.00120710530407977	0.0127668093486167	.	.	.	.	.	.	.	.	.	.
PladumEVm081108	-1.74229918276924	2.24042037235036	10.4780760293186	0.00120799490570658	0.0127732837537495	.	.	.	.	.	.	.	.	.	.
PladumEVm022817	1.24689763281657	0.812838150723317	10.4771503704111	0.00120860030941412	0.0127752005101941	TBA4_MAIZE . . . TBA4_MAIZE TBA4_MAIZE . TBA4_MAIZE TBA4_MAIZE . . TBA4_MAIZE . . . . . TBA4_MAIZE TBA4_MAIZE . TBA4_MAIZE TBA4_MAIZE	. . . . . . . . . . . . . . . . . . . . . .	GO:0005737 . . . GO:0005737 GO:0005737 . GO:0005737 GO:0005737 . . GO:0005737 . . . . . GO:0005737 GO:0005737 . GO:0005737 GO:0005737	. . . . . . . . . . . . . . . . . . . . . .	.	.	.	.	.	.
PladumEVm020457	1.08041737785962	1.8109710225371	10.4769503772905	0.00120873115016411	0.0127752005101941	. . . CHIT_BRUMA CHIT_BRUMA	PE1_ANOGA PE1_ANOGA . CHIT_BRUMA CHIT_BRUMA	. . . GO:0005576 GO:0005576	KEGG:aga:AgaP_AGAP006795 KEGG:aga:AgaP_AGAP006795 . . .	.	.	gi|24661367|ref|NP_729452.1| tequila, isoform C [Drosophila melanogaster]	XP_012941342.2 probable endochitinase [Aplysia californica]	XP_006823336.1 PREDICTED: probable chitinase 3-like [Saccoglossus kowalevskii]	tr|Q7ZVF1|Q7ZVF1_DANRE chitinase OS=Danio rerio OX=7955 GN=zgc:56053 PE=1 SV=1
PladumEVm057062	-1.11239862072382	1.68040870412452	10.4758597730628	0.00120944490432163	0.0127798104085526	. . . . .	. . . . .	. . . . .	. . . . .	.	.	.	.	.	.
PladumEVm023372	-1.44660731477921	0.347920692288612	10.47481961926	0.00121012603816937	0.012784073582212	POLR_DROME . POLR_DROME . POLR_DROME	POLR_DROME . POLR_DROME . POLR_DROME	GO:0004190 . GO:0004190 . GO:0004190	. . . . .	sp|P11369|LORF2_MOUSE LINE-1 retrotransposable element ORF2 protein OS=Mus musculus OX=10090 GN=Pol PE=1 SV=2	.	.	XP_012946942.1 uncharacterized protein LOC106014226 [Aplysia californica]	XP_006822643.1 PREDICTED: RNA-directed DNA polymerase from mobile element jockey-like [Saccoglossus kowalevskii]	tr|A0A0G2KI12|A0A0G2KI12_DANRE Reverse transcriptase domain-containing protein OS=Danio rerio OX=7955 PE=4 SV=1
PladumEVm071914	-1.03800068244579	2.973201176084	10.4742025261696	0.00121053031857398	0.012785410721915	DYT2B_HUMAN DYT2B_HUMAN DYT2B_HUMAN DYT2B_HUMAN	DYT2B_HUMAN DYT2B_HUMAN DYT2B_HUMAN DYT2B_HUMAN	GO:0005929 GO:0005929 GO:0005929 GO:0005929	KEGG:hsa:255758 KEGG:hsa:255758 KEGG:hsa:255758 KEGG:hsa:255758	sp|Q9CQ66|DYT2B_MOUSE Dynein light chain Tctex-type protein 2B OS=Mus musculus OX=10090 GN=Dynlt2b PE=1 SV=1	NP_689986.2 tctex1 domain-containing protein 2 isoform 2 [Homo sapiens]	gi|21356073|ref|NP_649966.1| CG5359, isoform A [Drosophila melanogaster]	XP_005100157.1 tctex1 domain-containing protein 2 [Aplysia californica]	XP_006811247.1 PREDICTED: tctex1 domain-containing protein 2-like isoform X2 [Saccoglossus kowalevskii]	tr|Q5BLB4|Q5BLB4_DANRE LOC553323 protein (Fragment) OS=Danio rerio OX=7955 GN=LOC553323 PE=2 SV=1
PladumEVm063963	1.06382443702617	2.88269833133574	10.4723628682761	0.00121173635742472	0.0127952133393295	. . . .	. . . .	. . . .	. . . .	.	.	.	.	.	.
PladumEVm017173	-1.41703326574871	-0.153924006317814	10.471401112602	0.00121236734698892	0.012798940675997	DAAF3_XENLA DAAF3_XENLA DAAF3_XENLA DAAF3_XENLA DAAF3_XENLA DAAF3_XENLA DAAF3_XENLA DAAF3_XENLA DAAF3_XENLA DAAF3_XENTR DAAF3_XENLA DAAF3_XENLA DAAF3_XENLA .	DAAF3_XENLA DAAF3_XENLA DAAF3_XENLA DAAF3_XENLA DAAF3_XENLA DAAF3_XENLA DAAF3_XENLA DAAF3_XENLA DAAF3_XENTR DAAF3_XENTR DAAF3_XENLA DAAF3_XENLA DAAF3_XENLA .	GO:0120293 GO:0120293 GO:0120293 GO:0120293 GO:0120293 GO:0120293 GO:0120293 GO:0120293 GO:0120293 GO:0120293 GO:0120293 GO:0120293 GO:0120293 .	KEGG:xla:734905 KEGG:xla:734905 KEGG:xla:734905 KEGG:xla:734905 KEGG:xla:734905 KEGG:xla:734905 KEGG:xla:734905 KEGG:xla:734905 KEGG:xla:734905 . KEGG:xla:734905 KEGG:xla:734905 KEGG:xla:734905 .	sp|Q3UYV8|DAAF3_MOUSE Dynein assembly factor 3, axonemal OS=Mus musculus OX=10090 GN=Dnaaf3 PE=1 SV=1	NP_001243644.1 dynein assembly factor 3, axonemal isoform 3 [Homo sapiens]	gi|24655057|ref|NP_611336.1| uncharacterized protein Dmel_CG17669 [Drosophila melanogaster]	XP_005110757.2 dynein assembly factor 3, axonemal [Aplysia californica]	XP_006814135.1 PREDICTED: dynein assembly factor 3, axonemal-like [Saccoglossus kowalevskii]	tr|I6L846|I6L846_DANRE Dynein axonemal assembly factor 3 OS=Danio rerio OX=7955 GN=dnaaf3l PE=3 SV=2
PladumEVm006042	1.11376713153823	1.80604751020136	10.4684583861977	0.00121430007952508	0.0128164056307325	. . . NAGAB_CHICK NAGAB_CHICK .	. . . . NAGAB_MOUSE .	. . . GO:0005737 GO:0005737 .	. . . . KEGG:mmu:17939 .	.	.	.	XP_012945347.1 uncharacterized protein LOC101859288 [Aplysia californica]	.	.
PladumEVm059964	2.98160073996091	2.39313468909876	10.4657176444057	0.00121610295615034	0.0128266125998179	FOS_PHORO	FOS_CYPCA	GO:0005829	.	sp|P01101|FOS_MOUSE Proto-oncogene c-Fos OS=Mus musculus OX=10090 GN=Fos PE=1 SV=1	NP_005243.1 proto-oncogene c-Fos [Homo sapiens]	gi|78707298|ref|NP_001027578.1| kayak, isoform B [Drosophila melanogaster]	XP_005102859.2 fos-related antigen 2 [Aplysia californica]	XP_002741340.2 PREDICTED: fos-related antigen 2-like [Saccoglossus kowalevskii]	tr|A2CEM8|A2CEM8_DANRE FOS-like 1, AP-1 transcription factor subunit a OS=Danio rerio OX=7955 GN=fosl1a PE=4 SV=1
PladumEVm098185	-2.0550775816382	0.138913435575123	10.4642431722735	0.00121707399323088	0.0128339142405764	.	.	.	.	.	.	.	.	.	.
PladumEVm087886	-3.95326328290625	-0.000622471197720824	10.4616214979405	0.00121880247677305	0.0128482525193556	PTRD1_BOVIN PTRD1_BOVIN PTRD1_BOVIN	PTRD1_BOVIN PTRD1_BOVIN PTRD1_BOVIN	GO:0004045 GO:0004045 GO:0004045	KEGG:bta:617088 KEGG:bta:617088 KEGG:bta:617088	sp|D3Z4S3|PTRD1_MOUSE Putative peptidyl-tRNA hydrolase PTRHD1 OS=Mus musculus OX=10090 GN=Ptrhd1 PE=1 SV=1	NP_001013685.1 putative peptidyl-tRNA hydrolase PTRHD1 [Homo sapiens]	gi|24647481|ref|NP_650561.1| uncharacterized protein Dmel_CG14903 [Drosophila melanogaster]	XP_005103317.1 putative peptidyl-tRNA hydrolase PTRHD1 [Aplysia californica]	XP_002737152.2 PREDICTED: putative peptidyl-tRNA hydrolase PTRHD1-like [Saccoglossus kowalevskii]	tr|Q5RIN6|Q5RIN6_DANRE aminoacyl-tRNA hydrolase OS=Danio rerio OX=7955 GN=ptrhd1 PE=4 SV=1
PladumEVm013667	1.35819226838122	0.56226676403055	10.4568645642165	0.00122194509335257	0.0128764317127166	POL5_DROME DDI1_KLULA	POL5_DROME .	GO:0005634 GO:0005737	. KEGG:kla:KLLA0_E10341g	sp|Q7M732|RTL1_MOUSE Retrotransposon-like protein 1 OS=Mus musculus OX=10090 GN=Rtl1 PE=2 SV=1	NP_001128360.1 retrotransposon-like protein 1 [Homo sapiens]	.	XP_005103686.2 uncharacterized protein K02A2.6 [Aplysia californica]	XP_006822441.1 PREDICTED: uncharacterized protein LOC100368444 [Saccoglossus kowalevskii]	tr|A0A8M9PJQ1|A0A8M9PJQ1_DANRE ribonuclease H OS=Danio rerio OX=7955 GN=thy1 PE=1 SV=1
PladumEVm106957	1.16264251793273	4.53318705460407	10.4526416416598	0.00122474179153096	0.0128999971037048	. . . . .	. . . . .	. . . . .	. . . . .	.	.	.	.	.	.
PladumEVm029780	1.91833070326895	2.21147578955671	10.448060173469	0.00122778326865102	0.0129261179751714	GLR1_CAEEL GLR1_CAEEL	GRIK3_HUMAN GRIK3_MACFA	GO:0009986 GO:0009986	KEGG:hsa:2899 KEGG:mcf:102130684	tr|B0QZW1|B0QZW1_MOUSE Glutamate receptor OS=Mus musculus OX=10090 GN=Gria3 PE=1 SV=1	NP_000819.4 glutamate receptor 3 isoform 2 precursor [Homo sapiens]	gi|665410132|ref|NP_001261621.2| glutamate receptor IB, isoform B [Drosophila melanogaster]	XP_012945039.1 glutamate receptor 1 [Aplysia californica]	XP_006811839.1 PREDICTED: glutamate receptor 4-like [Saccoglossus kowalevskii]	tr|B0V2X6|B0V2X6_DANRE Glutamate receptor, ionotropic, AMPA 2a (Fragment) OS=Danio rerio OX=7955 GN=gria2a PE=4 SV=1
PladumEVm014969	-1.00669062253257	3.48851788796008	10.445416646183	0.00122954169069374	0.012936541935798	IMA1_HUMAN IMA1_HUMAN IMA1_HUMAN IMA1_HUMAN IMA1_HUMAN IMA1_HUMAN IMA1_HUMAN IMA1_HUMAN	IMA1_HUMAN IMA1_HUMAN IMA1_HUMAN IMA1_HUMAN IMA1_HUMAN IMA1_HUMAN IMA1_HUMAN IMA1_HUMAN	GO:0005737 GO:0005737 GO:0005737 GO:0005737 GO:0005737 GO:0005737 GO:0005737 GO:0005737	KEGG:hsa:3838 KEGG:hsa:3838 KEGG:hsa:3838 KEGG:hsa:3838 KEGG:hsa:3838 KEGG:hsa:3838 KEGG:hsa:3838 KEGG:hsa:3838	sp|P52293|IMA1_MOUSE Importin subunit alpha-1 OS=Mus musculus OX=10090 GN=Kpna2 PE=1 SV=2	NP_002257.1 importin subunit alpha-1 [Homo sapiens]	gi|24645425|ref|NP_731377.1| karyopherin alpha3, isoform A [Drosophila melanogaster]	XP_012942241.1 importin subunit alpha-1 [Aplysia californica]	XP_006814896.1 PREDICTED: importin subunit alpha-3-like [Saccoglossus kowalevskii]	tr|F1QG82|F1QG82_DANRE Importin subunit alpha OS=Danio rerio OX=7955 GN=kpna2 PE=3 SV=2
PladumEVm002190	-1.09606864690005	2.15795414220203	10.4453426177281	0.00122959096962366	0.012936541935798	PUR4_HUMAN PUR4_HUMAN PUR4_ARATH PUR4_MOUSE PUR4_ARATH PUR4_HUMAN PUR4_HUMAN PUR4_HUMAN PUR4_HUMAN PUR4_HUMAN PUR4_HUMAN PUR4_HUMAN PUR4_MOUSE PUR4_HUMAN PUR4_HUMAN PUR4_HUMAN PUR4_ARATH PUR4_HUMAN	PUR4_MOUSE PUR4_HUMAN PUR4_ARATH PUR4_MOUSE PUR4_ARATH PUR4_HUMAN PUR4_HUMAN PUR4_HUMAN PUR4_HUMAN PUR4_MOUSE PUR4_MOUSE PUR4_HUMAN PUR4_MOUSE PUR4_MOUSE PUR4_MOUSE PUR4_MOUSE PUR4_ARATH PUR4_HUMAN	GO:0005829 GO:0005829 GO:0009507 GO:0005737 GO:0009507 GO:0005829 GO:0005829 GO:0005829 GO:0005829 GO:0005829 GO:0005829 GO:0005829 GO:0005737 GO:0005829 GO:0005829 GO:0005829 GO:0009507 GO:0005829	KEGG:mmu:237823 KEGG:hsa:5198 KEGG:ath:AT1G74260 KEGG:mmu:237823 KEGG:ath:AT1G74260 KEGG:hsa:5198 KEGG:hsa:5198 KEGG:hsa:5198 KEGG:hsa:5198 KEGG:mmu:237823 KEGG:mmu:237823 KEGG:hsa:5198 KEGG:mmu:237823 KEGG:mmu:237823 KEGG:mmu:237823 KEGG:mmu:237823 KEGG:ath:AT1G74260 KEGG:hsa:5198	sp|Q5SUR0|PUR4_MOUSE Phosphoribosylformylglycinamidine synthase OS=Mus musculus OX=10090 GN=Pfas PE=1 SV=1	XP_024306572.1 phosphoribosylformylglycinamidine synthase isoform X1 [Homo sapiens]	gi|17137292|ref|NP_477212.1| adenosine 2, isoform A [Drosophila melanogaster]	XP_012937741.1 phosphoribosylformylglycinamidine synthase [Aplysia californica]	XP_006824802.1 PREDICTED: phosphoribosylformylglycinamidine synthase-like, partial [Saccoglossus kowalevskii]	tr|Q5TZ72|Q5TZ72_DANRE phosphoribosylformylglycinamidine synthase OS=Danio rerio OX=7955 GN=pfas PE=3 SV=1
PladumEVm050728	-4.93698001857487	4.44382617044281	10.4453044794667	0.00122961635811056	0.012936541935798	EF1G_RABIT	EF1G_RABIT	GO:0003746	KEGG:ocu:100009282	sp|Q9D8N0|EF1G_MOUSE Elongation factor 1-gamma OS=Mus musculus OX=10090 GN=Eef1g PE=1 SV=3	NP_001395.1 elongation factor 1-gamma [Homo sapiens]	gi|24651001|ref|NP_652000.1| Ef1gamma, isoform A [Drosophila melanogaster]	XP_005089146.2 elongation factor 1-gamma [Aplysia californica]	NP_001171816.1 elongation factor 1-gamma [Saccoglossus kowalevskii]	tr|Q6NYN8|Q6NYN8_DANRE Eef1g protein (Fragment) OS=Danio rerio OX=7955 GN=eef1g PE=2 SV=1
PladumEVm111672	7.36946138897529	1.67477097909109	10.4431831150095	0.0012310293776062	0.0129484490554288	.	.	.	.	.	.	.	.	.	.
PladumEVm050483	-4.76477543994874	1.33244137364112	10.442327603305	0.00123159969019659	0.0129493704383439	PAHX_RAT	PAHX_RAT	GO:0097731	KEGG:rno:114209	sp|O35386|PAHX_MOUSE Phytanoyl-CoA dioxygenase, peroxisomal OS=Mus musculus OX=10090 GN=Phyh PE=1 SV=1	NP_001310009.1 phytanoyl-CoA dioxygenase, peroxisomal isoform b [Homo sapiens]	gi|161078170|ref|NP_001097740.1| uncharacterized protein Dmel_CG14688 [Drosophila melanogaster]	XP_005092292.1 phytanoyl-CoA dioxygenase, peroxisomal [Aplysia californica]	XP_006820280.1 PREDICTED: phytanoyl-CoA dioxygenase, peroxisomal-like [Saccoglossus kowalevskii]	tr|E7FCS1|E7FCS1_DANRE Phytanoyl-CoA 2-hydroxylase OS=Danio rerio OX=7955 GN=phyh PE=4 SV=1
PladumEVm009763	1.11763206788226	2.1192723663458	10.440015819329	0.00123314214020057	0.0129617878978753	CLOCK_CHICK CLOCK_CHICK CLOCK_CHICK CLOCK_CHICK CLOCK_CHICK CLOCK_CHICK CLOCK_CHICK CLOCK_CHICK CLOCK_CHICK CLOCK_CHICK CLOCK_CHICK CLOCK_CHICK CLOCK_CHICK CLOCK_CHICK CLOCK_CHICK CLOCK_CHICK CLOCK_CHICK CLOCK_CHICK	CLOCK_CHICK CLOCK_CHICK CLOCK_CHICK . CLOCK_CHICK CLOCK_CHICK CLOCK_CHICK CLOCK_CHICK CLOCK_CHICK CLOCK_CHICK CLOCK_CHICK CLOCK_CHICK CLOCK_CHICK CLOCK_CHICK CLOCK_CHICK CLOCK_CHICK CLOCK_CHICK CLOCK_CHICK	GO:1990513 GO:1990513 GO:1990513 GO:1990513 GO:1990513 GO:1990513 GO:1990513 GO:1990513 GO:1990513 GO:1990513 GO:1990513 GO:1990513 GO:1990513 GO:1990513 GO:1990513 GO:1990513 GO:1990513 GO:1990513	KEGG:gga:373991 KEGG:gga:373991 KEGG:gga:373991 KEGG:gga:373991 KEGG:gga:373991 KEGG:gga:373991 KEGG:gga:373991 KEGG:gga:373991 KEGG:gga:373991 KEGG:gga:373991 KEGG:gga:373991 KEGG:gga:373991 KEGG:gga:373991 KEGG:gga:373991 KEGG:gga:373991 KEGG:gga:373991 KEGG:gga:373991 KEGG:gga:373991	tr|A0A0J9YU61|A0A0J9YU61_MOUSE Circadian locomoter output cycles protein kaput OS=Mus musculus OX=10090 GN=Clock PE=1 SV=1	XP_024310052.1 circadian locomoter output cycles protein kaput isoform X1 [Homo sapiens]	gi|24660399|ref|NP_523964.2| clock, isoform A [Drosophila melanogaster]	XP_012945840.1 circadian locomoter output cycles protein kaput, partial [Aplysia californica]	XP_006813633.1 PREDICTED: uncharacterized protein LOC102809671 [Saccoglossus kowalevskii]	tr|A0A8M9PH45|A0A8M9PH45_DANRE circadian locomoter output cycles protein kaput isoform X2 OS=Danio rerio OX=7955 GN=clocka PE=4 SV=1
PladumEVm039660	1.42185349824044	0.494727786923228	10.4361219728175	0.00123574458206511	0.012986177770759	MET27_HUMAN MET27_HUMAN MET27_HUMAN MET27_HUMAN MET27_HUMAN MET27_HUMAN	MET27_HUMAN MET27_HUMAN MET27_HUMAN MET27_HUMAN MET27_HUMAN MET27_HUMAN	GO:0008168 GO:0008168 GO:0008168 GO:0008168 GO:0008168 GO:0008168	KEGG:hsa:155368 KEGG:hsa:155368 KEGG:hsa:155368 KEGG:hsa:155368 KEGG:hsa:155368 KEGG:hsa:155368	tr|A0A0J9YUG5|A0A0J9YUG5_MOUSE Methyltransferase-like 27 (Fragment) OS=Mus musculus OX=10090 GN=Mettl27 PE=1 SV=3	NP_689772.2 methyltransferase-like protein 27 [Homo sapiens]	.	XP_012939075.1 methyltransferase-like protein 27 [Aplysia californica]	XP_006813683.1 PREDICTED: Williams-Beuren syndrome chromosomal region 27 protein-like [Saccoglossus kowalevskii]	tr|A3KMS3|A3KMS3_DANRE Zgc:136279 OS=Danio rerio OX=7955 GN=zgc:136279 PE=2 SV=1
PladumEVm019212	1.15839235219638	2.1791214924379	10.4350155090389	0.00123648509773414	0.0129909943894528	BTBD2_HUMAN BTBD2_HUMAN BTBD2_HUMAN BTBD2_HUMAN BTBD2_HUMAN BTBD2_HUMAN BTBD2_HUMAN BTBD2_HUMAN BTBD1_HUMAN BTBD2_HUMAN BTBD2_HUMAN BTBD2_HUMAN	. BTBD2_HUMAN BTBD2_HUMAN BTBD2_HUMAN BTBD2_HUMAN BTBD2_HUMAN . BTBD2_HUMAN BTBD2_HUMAN BTBD2_HUMAN BTBD2_HUMAN BTBD2_HUMAN	GO:0005829 GO:0005829 GO:0005829 GO:0005829 GO:0005829 GO:0005829 GO:0005829 GO:0005829 GO:0036464 GO:0005829 GO:0005829 GO:0005829	KEGG:hsa:55643 KEGG:hsa:55643 KEGG:hsa:55643 KEGG:hsa:55643 KEGG:hsa:55643 KEGG:hsa:55643 KEGG:hsa:55643 KEGG:hsa:55643 KEGG:hsa:55643 KEGG:hsa:55643 KEGG:hsa:55643 KEGG:hsa:55643	tr|E9PUS2|E9PUS2_MOUSE BTB (POZ) domain-containing 2 OS=Mus musculus OX=10090 GN=Btbd2 PE=1 SV=1	NP_060267.2 BTB/POZ domain-containing protein 2 [Homo sapiens]	gi|442619572|ref|NP_001262663.1| lute, isoform D [Drosophila melanogaster]	XP_005106750.2 BTB/POZ domain-containing protein 6 [Aplysia californica]	XP_002740428.1 PREDICTED: BTB/POZ domain-containing protein 2 [Saccoglossus kowalevskii]	sp|A9JRD8|BTB6A_DANRE BTB/POZ domain-containing protein 6-A OS=Danio rerio OX=7955 GN=btbd6a PE=1 SV=2
PladumEVm012024	2.43289929401177	0.8119710632529	10.4312102670026	0.0012390352364222	0.0130148170772626	LAC2_AGABI LAC2_PLEOS ASO_ARATH ASO_ARATH LAC4_THACU LAC2_AGABI	LAC2_AGABI LAC2_PLEOS ASO_ARATH ASO_ARATH LAC4_THACU LAC4_THACU	GO:0005576 GO:0005576 GO:0005576 GO:0005576 GO:0005576 GO:0005576	. . KEGG:ath:AT5G21100 KEGG:ath:AT5G21100 . .	.	.	gi|28574104|ref|NP_609287.3| multicopper oxidase-1, isoform A [Drosophila melanogaster]	XP_012940646.2 laccase-4 [Aplysia californica]	XP_006812258.1 PREDICTED: laccase-like [Saccoglossus kowalevskii]	.
PladumEVm056027	3.17192338452834	-0.698196169249888	10.4236752383169	0.00124410066222159	0.0130620639425358	LRP1B_MOUSE	LRP1B_MOUSE	GO:0016021	.	tr|E9Q202|E9Q202_MOUSE Low-density lipoprotein receptor-related protein 1B OS=Mus musculus OX=10090 GN=Lrp1b PE=1 SV=2	XP_016859831.1 low-density lipoprotein receptor-related protein 1B isoform X2 [Homo sapiens]	gi|281360959|ref|NP_001162769.1| CG8909, isoform C [Drosophila melanogaster]	XP_035828501.1 low-density lipoprotein receptor-related protein 4 [Aplysia californica]	XP_006822973.1 PREDICTED: low-density lipoprotein receptor-related protein 4-like [Saccoglossus kowalevskii]	tr|F1R6C6|F1R6C6_DANRE Low density lipoprotein receptor-related protein 1Bb (Fragment) OS=Danio rerio OX=7955 GN=lrp1bb PE=3 SV=1
PladumEVm093518	-2.3871315097584	0.361834757566657	10.4210709115895	0.00124585629106123	0.0130773876230484	.	.	.	.	.	.	.	.	.	.
PladumEVm050540	2.01007669698255	-0.202701125846859	10.4206677835765	0.00124612827173295	0.0130773876230484	RENT2_HUMAN	RENT2_MOUSE	GO:0005737	KEGG:mmu:326622	sp|A2AT37|RENT2_MOUSE Regulator of nonsense transcripts 2 OS=Mus musculus OX=10090 GN=Upf2 PE=1 SV=1	XP_011517751.1 regulator of nonsense transcripts 2 isoform X1 [Homo sapiens]	gi|24640488|ref|NP_572434.1| Upf2 [Drosophila melanogaster]	XP_005093367.2 regulator of nonsense transcripts 2 isoform X2 [Aplysia californica]	XP_006818844.1 PREDICTED: regulator of nonsense transcripts 2-like [Saccoglossus kowalevskii]	tr|C5J7W5|C5J7W5_DANRE UPF2 regulator of nonsense transcripts homolog (Yeast) (Fragment) OS=Danio rerio OX=7955 GN=upf2 PE=2 SV=1
PladumEVm095681	-6.73582252481665	-1.50755793224674	10.41552042167	0.00124960635830637	0.0131108995282742	MEG11_HUMAN	.	GO:0016323	KEGG:hsa:84465	tr|E9Q918|E9Q918_MOUSE Multiple epidermal growth factor-like domains protein 11 OS=Mus musculus OX=10090 GN=Megf11 PE=4 SV=1	XP_016878159.1 multiple epidermal growth factor-like domains protein 11 isoform X1 [Homo sapiens]	gi|161080573|ref|NP_728660.2| draper, isoform B [Drosophila melanogaster]	XP_012939263.1 receptor-type tyrosine-protein phosphatase F [Aplysia californica]	XP_006819480.1 PREDICTED: uncharacterized protein LOC102809270, partial [Saccoglossus kowalevskii]	tr|E9QHA9|E9QHA9_DANRE Multiple EGF-like-domains 6a OS=Danio rerio OX=7955 GN=megf6a PE=4 SV=1
PladumEVm057811	-3.03557754626969	-0.692898227709781	10.4121284456793	0.0012519036943663	0.0131320105228822	. .	. .	. .	. .	.	.	.	.	.	.
PladumEVm015090	2.85831713734292	-0.37006815718329	10.4088438103581	0.00125413240373934	0.0131523921949329	TYR3_CAEEL TYR3_CAEEL TYR3_CAEEL	TYR3_CAEEL TYR3_CAEEL TYR3_CAEEL	GO:0046872 GO:0046872 GO:0046872	KEGG:cel:CELE_F21C3.2 KEGG:cel:CELE_F21C3.2 KEGG:cel:CELE_F21C3.2	sp|P07147|TYRP1_MOUSE 5,6-dihydroxyindole-2-carboxylic acid oxidase OS=Mus musculus OX=10090 GN=Tyrp1 PE=1 SV=1	.	.	XP_005110244.1 putative tyrosinase-like protein tyr-3 [Aplysia californica]	XP_006817095.1 PREDICTED: tyrosinase-like [Saccoglossus kowalevskii]	tr|A1L1Y0|A1L1Y0_DANRE Dct protein OS=Danio rerio OX=7955 GN=trp2 PE=2 SV=1
PladumEVm060581	-1.59788982268554	-0.257335661637492	10.4028078974993	0.00125823840026268	0.0131864543831322	. . .	. . .	. . .	. . .	.	.	.	.	.	.
PladumEVm018497	1.02815560999344	3.38171516607995	10.4028060997717	0.00125823962521123	0.0131864543831322	ZPR1_MOUSE ZPR1_MOUSE ZPR1_MOUSE ZPR1_MOUSE ZPR1_MOUSE ZPR1_MOUSE ZPR1_MOUSE ZPR1_MOUSE ZPR1_MOUSE ZPR1_MOUSE	ZPR1_MOUSE ZPR1_MOUSE ZPR1_MOUSE ZPR1_MOUSE ZPR1_MOUSE ZPR1_MOUSE ZPR1_MOUSE ZPR1_MOUSE ZPR1_MOUSE ZPR1_MOUSE	GO:0030424 GO:0030424 GO:0030424 GO:0030424 GO:0030424 GO:0030424 GO:0030424 GO:0030424 GO:0030424 GO:0030424	KEGG:mmu:22687 KEGG:mmu:22687 KEGG:mmu:22687 KEGG:mmu:22687 KEGG:mmu:22687 KEGG:mmu:22687 KEGG:mmu:22687 KEGG:mmu:22687 KEGG:mmu:22687 KEGG:mmu:22687	sp|Q62384|ZPR1_MOUSE Zinc finger protein ZPR1 OS=Mus musculus OX=10090 GN=Zpr1 PE=1 SV=1	NP_001304015.1 zinc finger protein ZPR1 isoform 2 [Homo sapiens]	gi|18858239|ref|NP_572532.1| Zpr1 [Drosophila melanogaster]	XP_035828827.1 zinc finger protein ZPR1 [Aplysia californica]	XP_006823818.1 PREDICTED: zinc finger protein ZPR1-like [Saccoglossus kowalevskii]	tr|Q7ZTY3|Q7ZTY3_DANRE Zinc finger protein 259 OS=Danio rerio OX=7955 GN=si:rp71-56i13.4 PE=1 SV=1
PladumEVm023643	1.29521884925025	1.8893010269062	10.3991363066462	0.0012607426927955	0.0132096797527564	. .	. .	. .	. .	.	.	.	.	.	.
PladumEVm011404	-5.05504094996642	-1.52941505554896	10.3910000140501	0.00126631022769784	0.0132589621498705	TEN3_HUMAN TEN2_MOUSE TEN3_HUMAN TEN3_HUMAN TEN3_HUMAN TEN3_HUMAN TEN3_HUMAN	TEN3_HUMAN TEN2_MOUSE TEN3_HUMAN TEN2_MOUSE TEN3_HUMAN TENM_DROME TEN3_HUMAN	GO:0030424 GO:0030054 GO:0030424 GO:0030424 GO:0030424 GO:0030424 GO:0030424	KEGG:hsa:55714 . KEGG:hsa:55714 KEGG:hsa:55714 KEGG:hsa:55714 KEGG:dme:Dmel_CG5723 KEGG:hsa:55714	tr|B7ZNJ5|B7ZNJ5_MOUSE Odz3 protein OS=Mus musculus OX=10090 GN=Tenm3 PE=1 SV=1	XP_016863882.1 teneurin-3 isoform X6 [Homo sapiens]	gi|281360749|ref|NP_001162729.1| tenascin accessory, isoform G [Drosophila melanogaster]	XP_035826375.1 teneurin-m, partial [Aplysia californica]	XP_006822956.1 PREDICTED: uncharacterized protein LOC100371179 [Saccoglossus kowalevskii]	tr|F1QTW9|F1QTW9_DANRE Si:dkey-237h12.3 OS=Danio rerio OX=7955 GN=si:dkey-237h12.3 PE=3 SV=4
PladumEVm042355	-2.41086670461963	3.07130735635814	10.3902377839087	0.00126683308268349	0.0132614207125205	PRDX6_CHICK PRDX6_CHICK PRDX6_CHICK	PRDX6_CHICK PRDX6_CHICK PRDX6_CHICK	GO:0005829 GO:0005829 GO:0005829	KEGG:gga:429062 KEGG:gga:429062 KEGG:gga:429062	sp|O08709|PRDX6_MOUSE Peroxiredoxin-6 OS=Mus musculus OX=10090 GN=Prdx6 PE=1 SV=3	NP_004896.1 peroxiredoxin-6 [Homo sapiens]	gi|24581278|ref|NP_523463.2| peroxiredoxin 6005 [Drosophila melanogaster]	NP_001191508.1 glutathione peroxidase [Aplysia californica]	XP_002733706.1 PREDICTED: peroxiredoxin-6-like [Saccoglossus kowalevskii]	tr|A0A2R8Q8M1|A0A2R8Q8M1_DANRE Peroxiredoxin-6 OS=Danio rerio OX=7955 GN=prdx6 PE=3 SV=1
PladumEVm095019	2.70343358738666	-0.27760321465998	10.389384696759	0.00126741852053233	0.0132629228172702	.	.	.	.	.	.	.	.	.	.
PladumEVm057562	-6.48189972517741	0.423228309062166	10.3891891776576	0.00126755273563693	0.0132629228172702	. . .	. . .	. . .	. . .	.	.	.	XP_005110204.1 uncharacterized protein LOC101858744 [Aplysia californica]	.	.
PladumEVm060612	-8.28504937119307	-1.58511848427479	10.3878390298027	0.00126847994437237	0.0132669975341217	. .	. .	. .	. .	.	.	.	.	.	.
PladumEVm047409	-2.52035288657181	-0.701045556318983	10.3864229551365	0.0012694531656367	0.0132737575045987	. . .	. . .	. . .	. . .	.	.	.	.	.	.
PladumEVm041895	1.28502603147628	0.66735038792497	10.3836889100415	0.00127133432296053	0.0132873918035823	.	.	.	.	.	.	.	.	.	.
PladumEVm078128	-1.21521253789702	4.38535816106469	10.3805266269336	0.0012735136481855	0.0133011104466452	NDUA5_BOVIN NDUA5_BOVIN	NDUA5_BOVIN NDUA5_BOVIN	GO:0005747 GO:0005747	KEGG:bta:327714 KEGG:bta:327714	sp|Q9CPP6|NDUA5_MOUSE NADH dehydrogenase [ubiquinone] 1 alpha subcomplex subunit 5 OS=Mus musculus OX=10090 GN=Ndufa5 PE=1 SV=3	NP_004991.1 NADH dehydrogenase [ubiquinone] 1 alpha subcomplex subunit 5 isoform 1 [Homo sapiens]	gi|24662306|ref|NP_648409.1| NADH dehydrogenase (ubiquinone) 13 kDa B subunit [Drosophila melanogaster]	XP_005112684.1 NADH dehydrogenase [ubiquinone] 1 alpha subcomplex subunit 5 [Aplysia californica]	XP_006820284.1 PREDICTED: LOW QUALITY PROTEIN: NADH dehydrogenase [ubiquinone] 1 alpha subcomplex subunit 5-like [Saccoglossus kowalevskii]	tr|Q5BJA2|Q5BJA2_DANRE NADH dehydrogenase [ubiquinone] 1 alpha subcomplex subunit 5 OS=Danio rerio OX=7955 GN=zgc:114172 PE=2 SV=1
PladumEVm009584	-1.03400909972601	1.2851731735423	10.3799068659915	0.00127394120677245	0.0133025582260369	ACOX3_ARATH ACOX3_ARATH ACOX2_CUCMA ACOX2_CUCMA ACOX2_CUCMA ACOX2_CUCMA	ACOX3_ARATH ACOX3_ARATH ACOX2_CUCMA ACOX2_CUCMA ACOX2_CUCMA ACOX2_CUCMA	GO:0005576 GO:0005576 GO:0009514 GO:0009514 GO:0009514 GO:0009514	KEGG:ath:AT1G06290 KEGG:ath:AT1G06290 . . . .	tr|Q3TAW3|Q3TAW3_MOUSE Acyl-coenzyme A oxidase OS=Mus musculus OX=10090 GN=Acox3 PE=1 SV=1	NP_001362716.1 peroxisomal acyl-coenzyme A oxidase 3 isoform e [Homo sapiens]	gi|45550141|ref|NP_609027.3| CG9527, isoform A [Drosophila melanogaster]	XP_035826828.1 peroxisomal acyl-coenzyme A oxidase 3 [Aplysia californica]	XP_002731777.1 PREDICTED: peroxisomal acyl-coenzyme A oxidase 3-like [Saccoglossus kowalevskii]	tr|Q7T2B6|Q7T2B6_DANRE Acyl-coenzyme A oxidase OS=Danio rerio OX=7955 GN=zgc:64087 PE=1 SV=1
PladumEVm022121	-3.09370443341777	0.857017034367297	10.3781337970948	0.00127516520808775	0.0133123199580843	. . . . .	. . . . .	. . . . .	. . . . .	.	.	.	.	.	.
PladumEVm083478	-7.09155714753841	3.1342957532189	10.3739411087065	0.0012780642806011	0.0133365370386659	.	.	.	.	.	.	.	.	.	.
PladumEVm084910	-1.22680499124335	3.72796770401469	10.3723038489116	0.00127919818906932	0.0133453445335514	. .	. .	. .	. .	.	.	.	.	.	.
PladumEVm014176	1.01052305518404	1.96603583997764	10.3705900417555	0.00128038620228009	0.0133486640323309	ACH4_DROME ACH4_DROME ACH4_DROME ACH4_DROME	ACH1_DROME ACH1_DROME ACH1_DROME ACH1_DROME	GO:0005892 GO:0005892 GO:0005892 GO:0005892	KEGG:dme:Dmel_CG5610 KEGG:dme:Dmel_CG5610 KEGG:dme:Dmel_CG5610 KEGG:dme:Dmel_CG5610	sp|Q91X60|ACHA2_MOUSE Neuronal acetylcholine receptor subunit alpha-2 OS=Mus musculus OX=10090 GN=Chrna2 PE=2 SV=1	NP_000733.2 neuronal acetylcholine receptor subunit alpha-2 isoform 1 precursor [Homo sapiens]	gi|442634276|ref|NP_001262234.1| nicotinic acetylcholine receptor alpha4, isoform G [Drosophila melanogaster]	NP_001191489.1 nicotinic acetylcholine receptor alpha 1 subunit precursor [Aplysia californica]	XP_002730866.2 PREDICTED: neuronal acetylcholine receptor subunit alpha-4-like [Saccoglossus kowalevskii]	tr|Q1RLX8|Q1RLX8_DANRE Cholinergic receptor, nicotinic, alpha 2a (neuronal) OS=Danio rerio OX=7955 GN=zgc:136717 PE=2 SV=1
PladumEVm024773	-9.75820570326556	0.794625836467923	10.3660062887425	0.00128356915590751	0.0133757900336862	PI5K8_ARATH PI5K8_ARATH	PI5K8_ARATH PI5K8_ARATH	GO:0016308 GO:0016308	KEGG:ath:AT1G60890 KEGG:ath:AT1G60890	sp|Q6PGF2|MORN4_MOUSE MORN repeat-containing protein 4 OS=Mus musculus OX=10090 GN=Morn4 PE=1 SV=1	XP_024308792.1 alsin isoform X3 [Homo sapiens]	gi|24654677|ref|NP_611274.1| uncharacterized protein Dmel_CG14490 [Drosophila melanogaster]	XP_012938646.1 radial spoke head 10 homolog B isoform X2 [Aplysia californica]	XP_006814467.1 PREDICTED: radial spoke head 10 homolog B-like, partial [Saccoglossus kowalevskii]	tr|Q566N4|Q566N4_DANRE MORN repeat-containing 4 OS=Danio rerio OX=7955 GN=zgc:113281 PE=2 SV=1
PladumEVm068759	1.7386600684485	1.50483571536072	10.3620021755285	0.00128635616116344	0.0133974115892573	. .	. .	. .	. .	.	.	.	.	.	.
PladumEVm099798	-3.03474476439066	0.253134968525358	10.361771350368	0.00128651701027621	0.0133974115892573	.	.	.	.	.	.	.	.	.	.
PladumEVm099262	1.11465277926711	1.68331601143777	10.3598474363485	0.00128785847028378	0.0134022866440766	.	.	.	.	.	.	.	.	.	.
PladumEVm042755	-1.03221414754662	2.17413893299	10.3589711171326	0.001288469958042	0.0134025911428594	CAMT2_DICDI CAMT2_DICDI CAMT2_DICDI CAMT2_DICDI CAMT2_DICDI	CAMT2_DICDI CAMT2_DICDI CAMT2_DICDI CAMT2_DICDI CAMT2_DICDI	GO:0045335 GO:0045335 GO:0045335 GO:0045335 GO:0045335	KEGG:ddi:DDB_G0275501 KEGG:ddi:DDB_G0275501 KEGG:ddi:DDB_G0275501 KEGG:ddi:DDB_G0275501 KEGG:ddi:DDB_G0275501	sp|Q8BIG7|CMTD1_MOUSE Catechol O-methyltransferase domain-containing protein 1 OS=Mus musculus OX=10090 GN=Comtd1 PE=1 SV=1	NP_653190.2 catechol O-methyltransferase domain-containing protein 1 [Homo sapiens]	.	XP_005105715.1 O-methyltransferase MdmC [Aplysia californica]	XP_002740441.1 PREDICTED: probable caffeoyl-CoA O-methyltransferase 2-like [Saccoglossus kowalevskii]	tr|A0A8M1NUZ9|A0A8M1NUZ9_DANRE catechol O-methyltransferase domain-containing protein 1 precursor OS=Danio rerio OX=7955 GN=comtd1 PE=1 SV=1
PladumEVm009205	-1.25375076326232	1.16617658190321	10.3580083610757	0.00128914209943716	0.0134065536742687	NOL10_XENLA NOL10_XENLA NOL10_XENLA	NOL10_XENLA NOL10_XENLA NOL10_XENLA	GO:0005730 GO:0005730 GO:0005730	KEGG:xla:398690 KEGG:xla:398690 KEGG:xla:398690	sp|Q5RJG1|NOL10_MOUSE Nucleolar protein 10 OS=Mus musculus OX=10090 GN=Nol10 PE=2 SV=1	NP_079170.2 nucleolar protein 10 isoform 1 [Homo sapiens]	gi|19921336|ref|NP_609711.1| lethal (2) 34Fd [Drosophila melanogaster]	XP_005100498.1 nucleolar protein 10 [Aplysia californica]	XP_002736686.1 PREDICTED: nucleolar protein 10-like [Saccoglossus kowalevskii]	tr|F1QFR4|F1QFR4_DANRE Nucleolar protein 10 OS=Danio rerio OX=7955 GN=nol10 PE=3 SV=1
PladumEVm051611	-2.2072137771419	-0.0375835265501374	10.3572789036932	0.00128965160129616	0.0134088234128442	CTRB1_MOUSE	CTRB1_MOUSE	GO:0005737	KEGG:mmu:66473	sp|Q9CR35|CTRB1_MOUSE Chymotrypsinogen B OS=Mus musculus OX=10090 GN=Ctrb1 PE=1 SV=1	NP_001897.4 chymotrypsinogen B isoform 1 precursor [Homo sapiens]	gi|21358089|ref|NP_648013.1| jonah 65Aiii [Drosophila melanogaster]	XP_012941486.1 chymotrypsin-like elastase family member 2A [Aplysia californica]	XP_006817846.1 PREDICTED: low-density lipoprotein receptor-related protein 2-like [Saccoglossus kowalevskii]	tr|Q6DGW4|Q6DGW4_DANRE Chymotrypsin-like elastase family member 1, tandem duplicate 3 OS=Danio rerio OX=7955 GN=fb62f03 PE=2 SV=1
PladumEVm070310	-5.33680835347485	-1.43817561769157	10.3550229323853	0.00129122861287379	0.0134191589408796	. . .	. . .	. . .	. . .	.	.	.	.	.	.
PladumEVm016363	1.53711584967891	0.787353197808019	10.3464046997853	0.00129727108408319	0.0134780050141472	. . . . .	. . . . .	. . . . .	. . . . .	.	.	.	.	.	.
PladumEVm064948	-1.73157749773977	2.43081577052256	10.3461125074809	0.00129747644872174	0.0134780050141472	. . . . .	. . . . .	. . . . .	. . . . .	.	.	.	.	.	.
PladumEVm038384	-2.91699554329084	-0.336489156779971	10.3452896240109	0.00129805498154392	0.0134809729969096	.	.	.	.	.	.	.	.	.	.
PladumEVm130312	-1.16318484390757	3.22145798017832	10.3437913936728	0.00129910899130411	0.0134888766014096	. .	. .	. .	. .	.	.	.	.	.	.
PladumEVm106580	9.28989677120869	-0.69474585261948	10.3401366981958	0.00130168371639327	0.0135095168212421	.	.	.	.	.	.	.	.	.	.
PladumEVm012745	1.01987295891453	2.75012599782143	10.3395107931706	0.00130212518287986	0.0135110528047343	THAP9_HUMAN THAP9_HUMAN THAP9_HUMAN THAP9_HUMAN THAP9_HUMAN THAP9_HUMAN THAP9_HUMAN THAP9_HUMAN THAP9_HUMAN	THAP9_HUMAN . . THAP9_HUMAN THAP9_HUMAN THAP9_HUMAN THAP9_HUMAN THAP9_HUMAN THAP9_HUMAN	GO:0003677 GO:0003677 GO:0003677 GO:0003677 GO:0003677 GO:0003677 GO:0003677 GO:0003677 GO:0003677	KEGG:hsa:79725 KEGG:hsa:79725 KEGG:hsa:79725 KEGG:hsa:79725 KEGG:hsa:79725 KEGG:hsa:79725 KEGG:hsa:79725 KEGG:hsa:79725 KEGG:hsa:79725	sp|Q9D305|THAP2_MOUSE THAP domain-containing protein 2 OS=Mus musculus OX=10090 GN=Thap2 PE=2 SV=1	NP_078948.3 DNA transposase THAP9 isoform 1 [Homo sapiens]	.	XP_005102146.1 uncharacterized protein LOC101857889 isoform X1 [Aplysia californica]	XP_006816116.1 PREDICTED: uncharacterized protein LOC102802303 [Saccoglossus kowalevskii]	tr|F6P462|F6P462_DANRE Si:ch73-130a3.4 OS=Danio rerio OX=7955 GN=si:ch73-130a3.4 PE=4 SV=1
PladumEVm027815	-1.63972420476671	0.779501711282473	10.3334633967956	0.00130639837644752	0.0135523377316961	RDH7_RAT RDH7_RAT	RDH7_RAT RDH7_RAT	GO:0005783 GO:0005783	KEGG:rno:360420 KEGG:rno:360420	tr|Q8CGV4|Q8CGV4_MOUSE Retinol dehydrogenase 1 (All trans) OS=Mus musculus OX=10090 GN=Rdh1 PE=2 SV=1	XP_011508777.1 dehydrogenase/reductase SDR family member 9 isoform X1 [Homo sapiens]	gi|19922066|ref|NP_610724.1| CG8888 [Drosophila melanogaster]	XP_005108515.1 retinol dehydrogenase 7-like isoform X3 [Aplysia californica]	XP_006822115.1 PREDICTED: 17-beta-hydroxysteroid dehydrogenase type 6-like [Saccoglossus kowalevskii]	tr|Q0R680|Q0R680_DANRE Retinol dehydrogenase 5 OS=Danio rerio OX=7955 GN=rdh5 PE=2 SV=1
PladumEVm031297	1.55619375513159	1.05123600382958	10.3289400839091	0.00130960390340826	0.0135769255263241	SPF45_MOUSE	SPF45_MOUSE	GO:0005654	KEGG:mmu:76938	tr|A2AP40|A2AP40_MOUSE Splicing factor 45 (Fragment) OS=Mus musculus OX=10090 GN=Rbm17 PE=1 SV=1	NP_116294.1 splicing factor 45 [Homo sapiens]	gi|116007460|ref|NP_001036426.1| Spf45, isoform A [Drosophila melanogaster]	XP_005093810.1 splicing factor 45 [Aplysia californica]	XP_006820703.1 PREDICTED: splicing factor 45-like isoform X2 [Saccoglossus kowalevskii]	tr|Q1LVD1|Q1LVD1_DANRE RNA-binding motif protein 17 (Fragment) OS=Danio rerio OX=7955 GN=rbm17 PE=4 SV=1
PladumEVm113226	-1.36702333391708	0.882134848778524	10.3277210341467	0.00131046916606176	0.0135823255147045	. .	. .	. .	. .	.	.	.	.	.	.
PladumEVm033494	-1.03036043671562	1.6420692328893	10.3213478175528	0.00131500220621001	0.0136170460125287	GLYL3_MOUSE GLYL3_MOUSE GLYL3_MOUSE GLYL3_HUMAN GLYL3_MOUSE GLYL3_HUMAN GLYL3_MOUSE GLYL3_MOUSE GLYL3_MOUSE GLYL3_MOUSE	GLYL3_MOUSE GLYL3_MOUSE GLYL3_MOUSE GLYL3_HUMAN GLYL3_MOUSE GLYL3_HUMAN GLYL3_MOUSE GLYL3_MOUSE GLYL3_MOUSE GLYL3_MOUSE	GO:0005739 GO:0005739 GO:0005739 GO:0005739 GO:0005739 GO:0005739 GO:0005739 GO:0005739 GO:0005739 GO:0005739	KEGG:mmu:435528 KEGG:mmu:435528 KEGG:mmu:435528 KEGG:hsa:389396 KEGG:mmu:435528 KEGG:hsa:389396 KEGG:mmu:435528 KEGG:mmu:435528 KEGG:mmu:435528 KEGG:mmu:435528	sp|E9Q5L8|GLYL3_MOUSE Glycine-N-acyltransferase-like protein 3 OS=Mus musculus OX=10090 GN=Glyatl3 PE=1 SV=1	NP_001010904.1 glycine N-acyltransferase-like protein 3 [Homo sapiens]	gi|665405974|ref|NP_001285736.1| uncharacterized protein Dmel_CG12560, isoform C [Drosophila melanogaster]	XP_012935171.1 uncharacterized protein LOC101854005 [Aplysia californica]	XP_006821723.1 PREDICTED: glycine N-acyltransferase-like protein 3-like [Saccoglossus kowalevskii]	tr|A0A8M1P898|A0A8M1P898_DANRE Glycine N-acyltransferase-like protein OS=Danio rerio OX=7955 GN=si:dkey-76k16.6 PE=3 SV=1
PladumEVm030499	-1.75568133215243	-0.195556046720784	10.3198270918454	0.00131608618720084	0.0136221429794378	. .	. .	. .	. .	.	.	.	XP_035825664.1 uncharacterized protein LOC106011776, partial [Aplysia californica]	.	.
PladumEVm112533	-1.0077118143679	6.57195018093965	10.3178460453603	0.00131749964385952	0.0136306440682356	MDN1_HUMAN MDN1_HUMAN	. .	GO:0005829 GO:0005829	KEGG:hsa:23195 KEGG:hsa:23195	tr|J3QMC5|J3QMC5_MOUSE Midasin OS=Mus musculus OX=10090 GN=Mdn1 PE=1 SV=1	XP_024302150.1 midasin isoform X3 [Homo sapiens]	gi|442623388|ref|NP_001097279.2| uncharacterized protein Dmel_CG13185 [Drosophila melanogaster]	XP_035827114.1 midasin [Aplysia californica]	XP_006822118.1 PREDICTED: midasin [Saccoglossus kowalevskii]	tr|A0A8M1RP38|A0A8M1RP38_DANRE Midasin OS=Danio rerio OX=7955 GN=mdn1 PE=1 SV=1
PladumEVm117740	2.14562415059937	0.709221996639809	10.3158824007861	0.00131890220082789	0.0136420890640115	. .	. .	. .	. .	.	.	.	.	.	.
PladumEVm040283	1.81873822893247	2.87947009156428	10.3152838375373	0.00131933003238116	0.0136434490927215	JDP2_HUMAN JDP2_HUMAN JDP2_HUMAN JDP2_HUMAN JDP2_HUMAN JDP2_HUMAN JDP2_HUMAN .	FOS_TETFL FOS_TAKRU FOS_TAKRU FOS_TAKRU FOS_TAKRU FOS_TETFL FOS_TETFL .	GO:0000785 GO:0000785 GO:0000785 GO:0000785 GO:0000785 GO:0000785 GO:0000785 .	KEGG:hsa:122953 KEGG:hsa:122953 KEGG:hsa:122953 KEGG:hsa:122953 KEGG:hsa:122953 KEGG:hsa:122953 KEGG:hsa:122953 .	sp|P97875|JDP2_MOUSE Jun dimerization protein 2 OS=Mus musculus OX=10090 GN=Jdp2 PE=1 SV=2	XP_016876461.1 jun dimerization protein 2 isoform X2 [Homo sapiens]	.	XP_012935234.1 uncharacterized protein LOC106011146 [Aplysia californica]	XP_006824836.1 PREDICTED: cyclic AMP-dependent transcription factor ATF-3-like [Saccoglossus kowalevskii]	tr|Q7ZVX7|Q7ZVX7_DANRE Activating transcription factor 3 OS=Danio rerio OX=7955 GN=zgc:55526 PE=2 SV=1
PladumEVm032319	2.35571081604694	0.75825189055329	10.3136714071301	0.00132048323888527	0.0136523080698493	ANTA_HYDVU ANTA_HYDVU	ANTA_HYDVU ANTA_HYDVU	GO:0005576 GO:0005576	. .	tr|A0A3Q4EIC0|A0A3Q4EIC0_MOUSE Cysteine-rich motor neuron 1 protein (Fragment) OS=Mus musculus OX=10090 GN=Crim1 PE=1 SV=1	XP_016859751.1 cysteine-rich motor neuron 1 protein isoform X9 [Homo sapiens]	.	XP_005093817.1 cysteine-rich motor neuron 1 protein [Aplysia californica]	XP_006821660.1 PREDICTED: uncharacterized protein LOC100371432 [Saccoglossus kowalevskii]	sp|Q7T3Q2|CRIM1_DANRE Cysteine-rich motor neuron 1 protein OS=Danio rerio OX=7955 GN=crim1 PE=2 SV=1
PladumEVm040738	-1.15134239018179	2.25781560227172	10.3130166509028	0.00132095181025849	0.0136540863027594	. SAP_HUMAN SAP_HUMAN .	SAP_HUMAN SAP_HUMAN SAP_HUMAN .	. GO:0035577 GO:0035577 .	KEGG:hsa:5660 KEGG:hsa:5660 KEGG:hsa:5660 .	.	NP_001035930.1 prosaposin isoform b preproprotein [Homo sapiens]	gi|17864128|ref|NP_524597.1| Saposin-related, isoform A [Drosophila melanogaster]	XP_035826565.1 uncharacterized protein LOC101860584 [Aplysia californica]	XP_006811583.1 PREDICTED: prosaposin-like [Saccoglossus kowalevskii]	.
PladumEVm053723	-1.33297019908426	0.135316913634744	10.3122490183953	0.00132150137502561	0.0136567007418191	BRN_DROME BRN_DROME	BRN_DROME BRN_DROME	GO:0005794 GO:0005794	KEGG:dme:Dmel_CG4934 KEGG:dme:Dmel_CG4934	sp|Q920V1|B3GL1_MOUSE UDP-GalNAc:beta-1,3-N-acetylgalactosaminyltransferase 1 OS=Mus musculus OX=10090 GN=B3galnt1 PE=2 SV=2	XP_016862798.1 lactosylceramide 1,3-N-acetyl-beta-D-glucosaminyltransferase isoform X1 [Homo sapiens]	gi|17136782|ref|NP_476901.1| brainiac [Drosophila melanogaster]	XP_035825902.1 beta-1,3-galactosyltransferase 5 [Aplysia californica]	XP_002740042.1 PREDICTED: beta-1,3-galactosyltransferase 1-like [Saccoglossus kowalevskii]	tr|B3DK22|B3DK22_DANRE Hexosyltransferase OS=Danio rerio OX=7955 GN=zgc:194679 PE=3 SV=1
PladumEVm094890	1.66094268771876	0.0897726006218502	10.3098346571929	0.00132323137772473	0.0136713249155209	. .	. .	. .	. .	.	.	.	XP_012942548.1 mucin-19 [Aplysia californica]	.	.
PladumEVm093713	-1.65559317283607	0.907321821215316	10.3092857536696	0.00132362501250319	0.0136713249155209	.	.	.	.	.	.	.	.	.	.
PladumEVm044816	-1.1762748399765	1.33863539998802	10.3089893904017	0.00132383759254756	0.0136713249155209	SVS2_RAT . . .	. . . .	GO:0001669 . . .	. . . .	tr|F6UFZ5|F6UFZ5_MOUSE PCF11 cleavage and polyadenylation factor subunit (Fragment) OS=Mus musculus OX=10090 GN=Pcf11 PE=1 SV=1	NP_001333344.1 pre-mRNA cleavage complex 2 protein Pcf11 isoform 4 [Homo sapiens]	.	.	XP_002742236.1 PREDICTED: probable serine/threonine-protein kinase clkA-like, partial [Saccoglossus kowalevskii]	.
PladumEVm010100	-1.10246621073672	1.4188253010984	10.3071144551711	0.00132518327633947	0.0136785274532932	SC6A9_XENLA SC6A9_XENLA SC6A9_XENLA SC6A9_XENLA . SC6A5_HUMAN SC6A9_XENLA .	SC6A5_MOUSE SC6A5_MOUSE SC6A5_MOUSE SC6A5_MOUSE . SC6A5_MOUSE SC6A5_MOUSE .	GO:0005887 GO:0005887 GO:0005887 GO:0005887 . GO:0031045 GO:0005887 .	KEGG:xla:100126661 KEGG:xla:100126661 KEGG:xla:100126661 KEGG:xla:100126661 . KEGG:hsa:9152 KEGG:xla:100126661 .	tr|B2RQX9|B2RQX9_MOUSE Transporter OS=Mus musculus OX=10090 GN=Slc6a5 PE=1 SV=1	NP_004202.4 sodium- and chloride-dependent glycine transporter 2 isoform 1 [Homo sapiens]	gi|281364136|ref|NP_611836.2| CG5549 [Drosophila melanogaster]	XP_012946005.1 sodium- and chloride-dependent glycine transporter 1 [Aplysia californica]	XP_002741777.1 PREDICTED: sodium- and chloride-dependent glycine transporter 2-like [Saccoglossus kowalevskii]	tr|A0A8M3B0Z1|A0A8M3B0Z1_DANRE Transporter OS=Danio rerio OX=7955 GN=slc6a5 PE=3 SV=1
PladumEVm079196	3.85836347533009	-0.639580010235168	10.3044275823518	0.00132711412052533	0.0136931884793513	FKBP4_MOUSE	FKBP4_MOUSE	GO:0044295	KEGG:mmu:14228	sp|P30416|FKBP4_MOUSE Peptidyl-prolyl cis-trans isomerase FKBP4 OS=Mus musculus OX=10090 GN=Fkbp4 PE=1 SV=5	XP_011519231.1 peptidyl-prolyl cis-trans isomerase FKBP4 isoform X1 [Homo sapiens]	gi|24583150|ref|NP_524895.2| FK506-binding protein FKBP59, isoform A [Drosophila melanogaster]	XP_005091067.1 peptidyl-prolyl cis-trans isomerase FKBP4 isoform X2 [Aplysia californica]	XP_006817238.1 PREDICTED: peptidyl-prolyl cis-trans isomerase FKBP5-like, partial [Saccoglossus kowalevskii]	tr|Q7ZVW2|Q7ZVW2_DANRE peptidylprolyl isomerase OS=Danio rerio OX=7955 GN=wu:fb34f09 PE=1 SV=1
PladumEVm142242	5.28827135132356	-0.222705291319869	10.3030343544518	0.00132811644476381	0.0136973909051257	. .	. .	. .	. .	.	.	.	.	.	.
PladumEVm101158	-3.63649854582796	-1.13428166808594	10.3023066388613	0.00132864028682929	0.013699724561105	. .	. .	. .	. .	.	.	.	.	.	.
PladumEVm030425	2.01120330466163	1.65797054311429	10.3008864684764	0.00132966319109855	0.0137072018931899	. . . .	. . . .	. . . .	. . . .	.	.	.	.	.	.
PladumEVm023320	1.17011398604891	2.87796403537451	10.2990626097877	0.00133097802878059	0.013717684680329	PHYIP_RAT PHYIP_RAT PHIPL_HUMAN PHYIP_RAT PHIPL_HUMAN PHIPL_HUMAN PHYIP_RAT PHYIP_RAT PHYIP_RAT PHYIP_RAT PHYIP_RAT	PHYIP_RAT PHYIP_RAT PHIPL_HUMAN PHYIP_RAT PHIPL_HUMAN PHIPL_HUMAN PHIPL_DANRE PHIPL_DANRE PHYIP_RAT PHYIP_RAT PHYIP_RAT	GO:0005737 GO:0005737 GO:0005737 GO:0005737 GO:0005737 GO:0005737 GO:0005737 GO:0005737 GO:0005737 GO:0005737 GO:0005737	KEGG:rno:290356 KEGG:rno:290356 KEGG:hsa:84457 KEGG:rno:290356 KEGG:hsa:84457 KEGG:hsa:84457 KEGG:dre:100004913 KEGG:dre:100004913 KEGG:rno:290356 KEGG:rno:290356 KEGG:rno:290356	tr|F7D3N3|F7D3N3_MOUSE Phytanoyl-CoA hydroxylase-interacting protein-like OS=Mus musculus OX=10090 GN=Phyhipl PE=1 SV=1	XP_016872272.1 phytanoyl-CoA hydroxylase-interacting protein-like isoform X1 [Homo sapiens]	.	.	.	tr|A0A8M9QII2|A0A8M9QII2_DANRE phytanoyl-CoA hydroxylase-interacting protein-like isoform X2 OS=Danio rerio OX=7955 GN=phyhiplb PE=3 SV=1
PladumEVm084726	1.20458070323262	0.683380944382668	10.2929477650441	0.00133539589145167	0.0137570578309563	.	.	.	.	.	.	.	.	.	.
PladumEVm022384	-2.93497842669205	0.211524880970812	10.2919076284997	0.00133614884682618	0.0137617352928479	SCUB3_MOUSE SCUB3_MOUSE . SCUB3_MOUSE CSMD1_HUMAN	SCUB3_MOUSE SCUB3_MOUSE . SCUB3_MOUSE CSMD1_HUMAN	GO:0009986 GO:0009986 . GO:0009986 GO:0016021	KEGG:mmu:268935 KEGG:mmu:268935 . KEGG:mmu:268935 KEGG:hsa:64478	sp|Q66PY1|SCUB3_MOUSE Signal peptide, CUB and EGF-like domain-containing protein 3 OS=Mus musculus OX=10090 GN=Scube3 PE=1 SV=1	NP_001121637.1 fibulin-7 isoform 2 precursor [Homo sapiens]	gi|24660387|ref|NP_729293.1| uncharacterized protein Dmel_CG32373, isoform A [Drosophila melanogaster]	XP_012945824.2 fibrillin-2 [Aplysia californica]	XP_006825089.1 PREDICTED: uncharacterized protein LOC100378641 [Saccoglossus kowalevskii]	tr|A0A8M3BEV9|A0A8M3BEV9_DANRE fibulin-7 isoform X2 OS=Danio rerio OX=7955 GN=fbln7 PE=4 SV=1
PladumEVm021615	-1.55562150389192	0.00733459068438805	10.290683536959	0.00133703551782368	0.013764708900958	GPS2_MOUSE GPS2_MOUSE GPS2_MOUSE GPS2_HUMAN GPS2_HUMAN GPS2_HUMAN GPS2_HUMAN	GPS2_MOUSE . GPS2_MOUSE GPS2_MOUSE GPS2_MOUSE GPS2_MOUSE GPS2_MOUSE	GO:0005737 GO:0005737 GO:0005737 GO:0005829 GO:0005829 GO:0005829 GO:0005829	KEGG:mmu:56310 KEGG:mmu:56310 KEGG:mmu:56310 KEGG:mmu:56310 KEGG:mmu:56310 KEGG:mmu:56310 KEGG:mmu:56310	sp|Q921N8|GPS2_MOUSE G protein pathway suppressor 2 OS=Mus musculus OX=10090 GN=Gps2 PE=1 SV=1	NP_004480.1 G protein pathway suppressor 2 [Homo sapiens]	.	XP_005109025.2 G protein pathway suppressor 2 [Aplysia californica]	.	tr|Q7SZ61|Q7SZ61_DANRE G protein pathway suppressor 2 OS=Danio rerio OX=7955 GN=zgc:63588 PE=2 SV=1
PladumEVm090417	2.45829021419235	0.854310752805889	10.2881034882732	0.00133890632791162	0.013780887196674	.	.	.	.	.	.	.	.	.	.
PladumEVm003462	-1.17645721698865	2.51995389523679	10.2867188324631	0.00133991144327169	0.0137819890386026	RTJK_DROME RTJK_DROME RTJK_DROME RTJK_DROME RTJK_DROME RTJK_DROME RTJK_DROME RTJK_DROME RTJK_DROME . RTJK_DROME RTJK_DROME RTJK_DROME . RTJK_DROME	RTJK_DROME . RTJK_DROME . . RTJK_DROME RTJK_DROME . RTJK_DROME . . RTJK_DROME RTJK_DROME RTJK_DROME RTJK_DROME	GO:0003964 GO:0003964 GO:0003964 GO:0003964 GO:0003964 GO:0003964 GO:0003964 GO:0003964 GO:0003964 . GO:0003964 GO:0003964 GO:0003964 . GO:0003964	. . . . . . . . . . . . . . .	sp|P11369|LORF2_MOUSE LINE-1 retrotransposable element ORF2 protein OS=Mus musculus OX=10090 GN=Pol PE=1 SV=2	.	.	XP_005102894.1 uncharacterized protein LOC101847595 [Aplysia californica]	XP_006823893.1 PREDICTED: RNA-directed DNA polymerase from mobile element jockey-like, partial [Saccoglossus kowalevskii]	tr|A0A0G2KS01|A0A0G2KS01_DANRE Reverse transcriptase domain-containing protein OS=Danio rerio OX=7955 PE=4 SV=1
PladumEVm006199	1.03716075627769	1.10455075660323	10.2844681107351	0.00134154686203393	0.0137939648795696	PRD16_HUMAN PRD16_HUMAN PRD16_HUMAN PRD16_HUMAN PRD16_HUMAN PRD16_HUMAN PRD16_HUMAN	PRD16_HUMAN PRD16_HUMAN MECOM_HUMAN MECOM_HUMAN PRD16_HUMAN PRD16_HUMAN PRD16_HUMAN	GO:0016235 GO:0016235 GO:0016235 GO:0016235 GO:0016235 GO:0016235 GO:0016235	KEGG:hsa:63976 KEGG:hsa:63976 KEGG:hsa:2122 KEGG:hsa:2122 KEGG:hsa:63976 KEGG:hsa:63976 KEGG:hsa:63976	tr|G3UZT5|G3UZT5_MOUSE Histone-lysine N-methyltransferase MECOM OS=Mus musculus OX=10090 GN=Mecom PE=1 SV=1	NP_071397.3 histone-lysine N-methyltransferase PRDM16 isoform 1 [Homo sapiens]	gi|386769842|ref|NP_001246081.1| hamlet, isoform B [Drosophila melanogaster]	XP_005109949.2 histone-lysine N-methyltransferase PRDM16, partial [Aplysia californica]	XP_006819761.1 PREDICTED: LOW QUALITY PROTEIN: PR domain zinc finger protein 16-like [Saccoglossus kowalevskii]	tr|A5XCD6|A5XCD6_DANRE PR domain containing 16 (Fragment) OS=Danio rerio OX=7955 GN=prdm16 PE=2 SV=1
PladumEVm069727	-1.45892454514212	1.39064258469656	10.2842918977905	0.00134167498709165	0.0137939648795696	. . .	. . .	. . .	. . .	.	.	.	.	.	.
PladumEVm022266	-1.41079288071328	4.56040581895597	10.2826071678195	0.0013429005857572	0.0138034829354043	F172A_XENTR F172A_CHICK F172A_XENTR F172A_CHICK F172A_CHICK F172A_XENTR F172A_CHICK F172A_CHICK F172A_CHICK F172A_CHICK F172A_CHICK F172A_CHICK F172A_CHICK F172A_CHICK	F172A_XENTR F172A_CHICK F172A_XENTR F172A_CHICK F172A_MOUSE F172A_XENTR F172A_CHICK F172A_CHICK F172A_CHICK F172A_CHICK F172A_CHICK F172A_CHICK BORC8_DROME F172A_CHICK	GO:0005737 GO:0005737 GO:0005737 GO:0005737 GO:0005737 GO:0005737 GO:0005737 GO:0005737 GO:0005737 GO:0005737 GO:0005737 GO:0005737 GO:0005737 GO:0005737	KEGG:xtr:448398 KEGG:gga:427109 KEGG:xtr:448398 KEGG:gga:427109 KEGG:mmu:68675 KEGG:xtr:448398 KEGG:gga:427109 KEGG:gga:427109 KEGG:gga:427109 KEGG:gga:427109 KEGG:gga:427109 KEGG:gga:427109 KEGG:dme:Dmel_CG32590 KEGG:gga:427109	tr|E9QMA2|E9QMA2_MOUSE Cotranscriptional regulator FAM172A OS=Mus musculus OX=10090 GN=Fam172a PE=1 SV=1	XP_016865445.1 cotranscriptional regulator FAM172A isoform X8 [Homo sapiens]	gi|24646238|ref|NP_731685.1| uncharacterized protein Dmel_CG10038, isoform B [Drosophila melanogaster]	.	XP_006811666.1 PREDICTED: putative protein FAM172B-like [Saccoglossus kowalevskii]	tr|A0A2R8Q281|A0A2R8Q281_DANRE Cotranscriptional regulator FAM172A homolog OS=Danio rerio OX=7955 GN=fam172a PE=3 SV=1
PladumEVm091136	5.40137790505097	-0.612530432705648	10.2819974993165	0.00134334438347	0.0138044479662635	.	.	.	.	.	.	.	.	.	.
PladumEVm015390	3.60617037173977	0.644086224616974	10.2814143458838	0.00134376901891413	0.0138044479662635	TXD16_HUMAN TXD16_HUMAN TXD16_HUMAN TXD16_HUMAN	TXD16_HUMAN TXD16_MOUSE TXD16_HUMAN TXD16_HUMAN	GO:0005788 GO:0005788 GO:0005788 GO:0005788	KEGG:hsa:57544 KEGG:mmu:70561 KEGG:hsa:57544 KEGG:hsa:57544	sp|Q7TN22|TXD16_MOUSE Thioredoxin domain-containing protein 16 OS=Mus musculus OX=10090 GN=Txndc16 PE=2 SV=1	NP_001153519.1 thioredoxin domain-containing protein 16 isoform 2 precursor [Homo sapiens]	gi|45551086|ref|NP_725084.2| ERp60 [Drosophila melanogaster]	XP_005103067.1 thioredoxin domain-containing protein 16 [Aplysia californica]	XP_006824611.1 PREDICTED: thioredoxin domain-containing protein 16-like [Saccoglossus kowalevskii]	tr|E7FC06|E7FC06_DANRE Thioredoxin domain-containing 16 OS=Danio rerio OX=7955 GN=txndc16 PE=4 SV=1
PladumEVm053011	1.29131838053787	2.39852033709671	10.2812427468476	0.00134389399823613	0.0138044479662635	UBE2H_MOUSE UBE2H_MOUSE	UBE2H_MOUSE UBE2H_MOUSE	GO:0005634 GO:0005634	KEGG:mmu:22214 KEGG:mmu:22214	sp|P62257|UBE2H_MOUSE Ubiquitin-conjugating enzyme E2 H OS=Mus musculus OX=10090 GN=Ube2h PE=1 SV=1	NP_003335.1 ubiquitin-conjugating enzyme E2 H isoform 1 [Homo sapiens]	gi|18858231|ref|NP_572438.1| ubiquitin conjugating enzyme E2H, isoform B [Drosophila melanogaster]	XP_012941644.1 ubiquitin-conjugating enzyme E2 H [Aplysia californica]	XP_006813751.1 PREDICTED: ubiquitin-conjugating enzyme E2 H-like [Saccoglossus kowalevskii]	tr|Q7ZUF3|Q7ZUF3_DANRE Ube2h protein OS=Danio rerio OX=7955 GN=fc07a05 PE=1 SV=1
PladumEVm062624	-1.05050966266772	2.06551481566627	10.279591018232	0.00134509759011525	0.0138137291883373	TRXH5_ORYSJ MGN2_BOVIN MGN2_BOVIN TRXH5_ORYSJ TRXH5_ORYSJ	TRXH5_ORYSJ TRXH5_ORYSJ MGN2_BOVIN TRXH5_ORYSJ TRXH5_ORYSJ	GO:0005737 GO:0071013 GO:0071013 GO:0005737 GO:0005737	KEGG:osa:4339117 KEGG:osa:4339117 KEGG:bta:541013 KEGG:osa:4339117 KEGG:osa:4339117	sp|P61327|MGN_MOUSE Protein mago nashi homolog OS=Mus musculus OX=10090 GN=Magoh PE=2 SV=1	NP_002361.1 protein mago nashi homolog [Homo sapiens]	gi|17136332|ref|NP_476636.1| mago nashi [Drosophila melanogaster]	XP_005099026.1 protein mago nashi homolog 2 [Aplysia californica]	XP_002736996.1 PREDICTED: protein mago nashi homolog [Saccoglossus kowalevskii]	sp|Q566Y8|MGN_DANRE Protein mago nashi homolog OS=Danio rerio OX=7955 GN=magoh PE=2 SV=1
PladumEVm029349	1.66084418441975	0.449374621143163	10.2737678364378	0.00134934957403659	0.0138498827696944	NCEH1_RAT	NCEH1_MOUSE	GO:0005783	KEGG:mmu:320024	sp|Q8BLF1|NCEH1_MOUSE Neutral cholesterol ester hydrolase 1 OS=Mus musculus OX=10090 GN=Nceh1 PE=1 SV=1	XP_005247161.1 arylacetamide deacetylase isoform X1 [Homo sapiens]	gi|17737817|ref|NP_524261.1| alpha-Esterase-7 [Drosophila melanogaster]	XP_005109338.2 neutral cholesterol ester hydrolase 1 [Aplysia californica]	XP_002736531.1 PREDICTED: arylacetamide deacetylase-like [Saccoglossus kowalevskii]	tr|E7F2W1|E7F2W1_DANRE Arylacetamide deacetylase OS=Danio rerio OX=7955 GN=aadac PE=3 SV=2
PladumEVm106151	-1.0798372880524	2.12975984050842	10.2735341440325	0.00134952049577204	0.0138498827696944	.	.	.	.	.	.	.	.	.	.
PladumEVm065528	1.76821628641572	0.859014410600102	10.2699328399505	0.0013521572489123	0.0138707592653016	.	.	.	.	.	.	.	.	.	.
PladumEVm080453	1.55969454038362	1.26512909640387	10.2660054570129	0.00135503869137467	0.0138972212769432	. . . .	. . . .	. . . .	. . . .	.	.	.	.	.	.
PladumEVm054734	3.35444772629166	-0.31171933708434	10.2561246040881	0.00136231559897578	0.0139594141689841	. .	. .	. .	. .	.	.	.	.	.	.
PladumEVm029608	-1.9487021095129	-0.0111530194264387	10.251917866606	0.00136542571111731	0.0139819471339257	CD11B_HUMAN	CD11B_HUMAN	GO:0005737	KEGG:hsa:984	sp|P24788|CD11B_MOUSE Cyclin-dependent kinase 11B OS=Mus musculus OX=10090 GN=Cdk11b PE=1 SV=2	NP_277022.1 cyclin-dependent kinase 11B isoform 3 [Homo sapiens]	gi|386771496|ref|NP_001246851.1| pitslre, isoform E [Drosophila melanogaster]	XP_035825776.1 cyclin-dependent kinase 11B [Aplysia californica]	XP_006823032.1 PREDICTED: LOW QUALITY PROTEIN: cyclin-dependent kinase 11B-like [Saccoglossus kowalevskii]	tr|A0A8M3AVM5|A0A8M3AVM5_DANRE cell division protein kinase 11 isoform X2 OS=Danio rerio OX=7955 GN=cdk11b PE=1 SV=1
PladumEVm038548	1.82119987750058	-0.475293235677051	10.2469906134103	0.0013690776541996	0.0140162255107172	RTBS_DROME RTBS_DROME RTBS_DROME	RTBS_DROME RTBS_DROME RTBS_DROME	GO:0003964 GO:0003964 GO:0003964	. . .	.	.	.	XP_005097745.1 FAD-dependent oxidoreductase domain-containing protein 2 [Aplysia californica]	XP_006825930.1 PREDICTED: RNA-directed DNA polymerase from mobile element jockey-like [Saccoglossus kowalevskii]	tr|Q3LG55|Q3LG55_DANRE Reverse transcriptase OS=Danio rerio OX=7955 PE=4 SV=1
PladumEVm038530	-7.81633712185847	-0.671997603066436	10.2423945129412	0.00137249306939989	0.0140480676794356	NDUV2_PANTR NDUV2_PANTR	NDUV2_PANTR NDUV2_PANTR	GO:0005743 GO:0005743	KEGG:ptr:455295 KEGG:ptr:455295	sp|Q9D6J6|NDUV2_MOUSE NADH dehydrogenase [ubiquinone] flavoprotein 2, mitochondrial OS=Mus musculus OX=10090 GN=Ndufv2 PE=1 SV=2	NP_066552.2 NADH dehydrogenase [ubiquinone] flavoprotein 2, mitochondrial precursor [Homo sapiens]	gi|18859877|ref|NP_573228.1| NADH dehydrogenase (ubiquinone) 24 kDa subunit, isoform A [Drosophila melanogaster]	XP_005092658.1 NADH dehydrogenase [ubiquinone] flavoprotein 2, mitochondrial [Aplysia californica]	XP_002741069.2 PREDICTED: NADH dehydrogenase [ubiquinone] flavoprotein 2, mitochondrial-like, partial [Saccoglossus kowalevskii]	tr|Q6PBX8|Q6PBX8_DANRE NADH dehydrogenase [ubiquinone] flavoprotein 2, mitochondrial OS=Danio rerio OX=7955 GN=zgc:73198 PE=2 SV=1
PladumEVm053695	-1.78422134587049	-0.4069423821209	10.2391154375866	0.00137493505920611	0.0140699344722805	MOT12_MOUSE MOT9_PONAB	. MOT9_PONAB	GO:0016323 GO:0016021	KEGG:mmu:240638 KEGG:pon:100173735	sp|Q8BGC3|MOT12_MOUSE Monocarboxylate transporter 12 OS=Mus musculus OX=10090 GN=Slc16a12 PE=1 SV=1	XP_016884174.1 monocarboxylate transporter 3 isoform X1 [Homo sapiens]	gi|24639306|ref|NP_477334.2| monocarboxylate transporter 1, isoform A [Drosophila melanogaster]	XP_035829718.1 uncharacterized protein LOC101846861 [Aplysia californica]	XP_002739611.1 PREDICTED: monocarboxylate transporter 12-like [Saccoglossus kowalevskii]	tr|Q6DBW3|Q6DBW3_DANRE Solute carrier family 16 (Monocarboxylic acid transporters), member 9b OS=Danio rerio OX=7955 GN=zgc:101135 PE=2 SV=1
PladumEVm020477	1.0566266660494	1.63932291255458	10.2382486120067	0.00137558133547389	0.0140734198008627	ARRD3_PONAB ARRD3_RAT ARRD3_RAT ARRD3_RAT ARRD3_RAT ARRD3_RAT	ARRD3_RAT PPIB_BOVIN ARRD3_RAT ARRD3_RAT ARRD3_RAT PPIB_BOVIN	GO:0005769 GO:0005737 GO:0005737 GO:0005737 GO:0005737 GO:0005737	KEGG:rno:309945 KEGG:bta:281419 KEGG:rno:309945 KEGG:rno:309945 KEGG:rno:309945 KEGG:bta:281419	sp|Q7TPQ9|ARRD3_MOUSE Arrestin domain-containing protein 3 OS=Mus musculus OX=10090 GN=Arrdc3 PE=2 SV=1	NP_065852.1 arrestin domain-containing protein 3 isoform a [Homo sapiens]	gi|24644712|ref|NP_649688.1| CG1105 [Drosophila melanogaster]	XP_005109151.1 arrestin domain-containing protein 3 [Aplysia californica]	XP_006822876.1 PREDICTED: arrestin domain-containing protein 3-like, partial [Saccoglossus kowalevskii]	tr|Q1ECU3|Q1ECU3_DANRE Arrestin domain containing 3 OS=Danio rerio OX=7955 GN=arrdc3 PE=2 SV=1
PladumEVm088481	4.44589522848234	0.59169161329829	10.2368510644168	0.00137662394806711	0.0140809575527798	.	.	.	.	.	.	.	.	.	.
PladumEVm105548	-8.32859746448918	-0.604549656500881	10.2335757760495	0.00137907054744975	0.0140998979417755	.	.	.	.	.	.	.	.	.	.
PladumEVm083224	1.20778121010398	2.61443492086658	10.233552200869	0.00137908817376171	0.0140998979417755	MLP3A_BOVIN	MLP3A_BOVIN	GO:0005776	KEGG:bta:514547	sp|Q91VR7|MLP3A_MOUSE Microtubule-associated proteins 1A/1B light chain 3A OS=Mus musculus OX=10090 GN=Map1lc3a PE=1 SV=1	XP_011527386.1 microtubule-associated proteins 1A/1B light chain 3A isoform X1 [Homo sapiens]	gi|24641085|ref|NP_727447.1| Autophagy-related 8a, isoform A [Drosophila melanogaster]	XP_005106728.1 microtubule-associated proteins 1A/1B light chain 3A [Aplysia californica]	XP_006821063.1 PREDICTED: microtubule-associated proteins 1A/1B light chain 3A-like isoform X2 [Saccoglossus kowalevskii]	tr|Q6NX90|Q6NX90_DANRE Microtubule-associated protein 1 light chain 3 alpha OS=Danio rerio OX=7955 GN=MAP1-LC3A PE=1 SV=1
PladumEVm070377	2.54701610336474	0.137002004186817	10.2301799001928	0.00138161187251259	0.0141194293004678	.	.	.	.	.	.	.	.	.	.
PladumEVm126771	1.38642982794987	0.990217547721377	10.2297468547383	0.00138193628546791	0.0141196104408916	. .	. .	. .	. .	.	.	.	.	.	.
PladumEVm007827	3.58057294921438	0.357386821857515	10.2255357754676	0.00138509500992757	0.0141456054041826	.	.	.	.	.	.	.	.	.	.
PladumEVm025726	1.13819792411137	1.1304926002283	10.2242476657916	0.00138606267826862	0.0141492105642592	. . . . . . . . . . .	. . . . . . . . . . .	. . . . . . . . . . .	. . . . . . . . . . .	.	.	.	.	.	.
PladumEVm102779	-1.92400730068386	0.886284001088968	10.2231987409338	0.00138685116905372	0.014150984257993	TITIN_DROME	TITIN_DROME	GO:0000794	KEGG:dme:Dmel_CG1915	tr|A0A5K1VVQ1|A0A5K1VVQ1_MOUSE Titin OS=Mus musculus OX=10090 GN=Ttn PE=1 SV=1	XP_024308867.1 titin isoform X11 [Homo sapiens]	gi|442629645|ref|NP_001261307.1| sallimus, isoform S [Drosophila melanogaster]	XP_035829295.1 titin [Aplysia californica]	XP_006823011.1 PREDICTED: titin-like [Saccoglossus kowalevskii]	tr|A0A2Z5QL40|A0A2Z5QL40_DANRE Connectin b (Fragment) OS=Danio rerio OX=7955 GN=TTNB PE=2 SV=1
PladumEVm023240	1.77387649964441	0.608450170416792	10.2193052082864	0.00138978196281046	0.0141747104501366	M3K19_HUMAN M3K19_HUMAN M3K19_HUMAN M3K19_HUMAN .	M3K19_MOUSE M3K19_MOUSE M3K19_HUMAN M3K19_HUMAN .	GO:0005524 GO:0005524 GO:0005524 GO:0005524 .	KEGG:mmu:22625 KEGG:mmu:22625 KEGG:hsa:80122 KEGG:hsa:80122 .	tr|A0A087WSG0|A0A087WSG0_MOUSE Mitogen-activated protein kinase kinase kinase 19 (Fragment) OS=Mus musculus OX=10090 GN=Map3k19 PE=4 SV=2	NP_001018056.1 mitogen-activated protein kinase kinase kinase 19 isoform 2 [Homo sapiens]	gi|24648046|ref|NP_732373.1| Mekk1, isoform B [Drosophila melanogaster]	XP_035828667.1 uncharacterized protein LOC101859978 [Aplysia californica]	XP_006817180.1 PREDICTED: microtubule-associated protein futsch-like [Saccoglossus kowalevskii]	tr|B0S8J3|B0S8J3_DANRE Mitogen-activated protein kinase kinase kinase 19 (Fragment) OS=Danio rerio OX=7955 GN=map3k19 PE=3 SV=1
PladumEVm091766	-7.98804952876729	-1.43435981649066	10.2192916264184	0.00138979219730917	0.0141747104501366	.	.	.	.	.	.	.	XP_012945245.1 E3 ubiquitin-protein ligase PDZRN3-B [Aplysia californica]	.	.
PladumEVm074405	2.95569028426086	2.27832848759267	10.216584556851	0.00139183361006743	0.0141892443697729	.	.	.	.	.	.	.	.	.	.
PladumEVm110967	-1.48929810580556	0.484588135661857	10.2077519001236	0.00139851549073376	0.014244746610153	.	.	.	.	.	.	.	.	.	.
PladumEVm036099	-2.59509457378863	-0.79938925807364	10.2071446384733	0.00139897607394217	0.0142462861022392	MATN1_CHICK MATN1_CHICK MATN1_CHICK MATN1_CHICK VWF_PIG	MATN1_CHICK MATN1_CHICK MATN1_CHICK MATN1_CHICK COLA1_XENLA	GO:0062023 GO:0062023 GO:0062023 GO:0062023 GO:0062023	. . . . KEGG:xla:447719	tr|A0A2I3BRV5|A0A2I3BRV5_MOUSE Matrilin-2 OS=Mus musculus OX=10090 GN=Matn2 PE=1 SV=1	XP_011510734.1 collagen alpha-6(VI) chain isoform X6 [Homo sapiens]	.	XP_035828416.1 collagen alpha-3(VI) chain-like [Aplysia californica]	XP_006816607.1 PREDICTED: sushi, von Willebrand factor type A, EGF and pentraxin domain-containing protein 1-like [Saccoglossus kowalevskii]	tr|A0A8M3B8A2|A0A8M3B8A2_DANRE collagen alpha-6(VI) chain OS=Danio rerio OX=7955 GN=LOC100535278 PE=1 SV=1
PladumEVm099289	2.20423484489582	0.0245566708721426	10.2039863798391	0.00140137396188053	0.0142675488348115	.	.	.	.	.	.	.	.	.	.
PladumEVm084585	1.59642674406313	2.24005912200431	10.2000995855232	0.00140433069855533	0.0142850156939436	. .	. .	. .	. .	.	.	.	.	.	.
PladumEVm090213	-2.43486892423248	-0.154483419047382	10.1988047997386	0.00140531706132539	0.0142918188038996	.	.	.	.	.	.	.	.	.	.
PladumEVm111721	-1.20289500632518	4.32377239945691	10.1984068543878	0.00140562035543903	0.0142918188038996	.	.	.	.	.	.	.	.	.	.
PladumEVm034435	2.17296323515692	-0.692823402198323	10.1928693689546	0.00140984763471808	0.0143212293399051	PO21_NASVI . .	Y2R2_DROME . .	GO:0004519 . .	. . .	sp|P11369|LORF2_MOUSE LINE-1 retrotransposable element ORF2 protein OS=Mus musculus OX=10090 GN=Pol PE=1 SV=2	.	.	XP_005102894.1 uncharacterized protein LOC101847595 [Aplysia californica]	XP_006811646.1 PREDICTED: RNA-directed DNA polymerase from mobile element jockey-like, partial [Saccoglossus kowalevskii]	tr|Q76IN6|Q76IN6_DANRE Reverse transcriptase OS=Danio rerio OX=7955 GN=rt PE=4 SV=1
PladumEVm078599	-4.0984233993125	1.55324742641111	10.1926708713817	0.00140999940517537	0.0143212293399051	.	.	.	.	.	.	.	.	.	.
PladumEVm096369	2.88877149570208	0.61886122372804	10.1910005569035	0.00141127717643073	0.0143271863121707	. . .	. . .	. . .	. . .	.	.	.	.	.	.
PladumEVm073606	-6.27783850727689	-2.11858112890914	10.184282198447	0.00141642849545131	0.0143731433771397	HERC2_MOUSE	HERC2_MOUSE	GO:0005814	KEGG:mmu:15204	sp|Q4U2R1|HERC2_MOUSE E3 ubiquitin-protein ligase HERC2 OS=Mus musculus OX=10090 GN=Herc2 PE=1 SV=3	NP_004658.3 E3 ubiquitin-protein ligase HERC2 [Homo sapiens]	gi|281361147|ref|NP_608388.2| HECT and RLD domain containing protein 2 [Drosophila melanogaster]	XP_012936715.1 E3 ubiquitin-protein ligase HERC2 [Aplysia californica]	XP_006821411.1 PREDICTED: LOW QUALITY PROTEIN: E3 ubiquitin-protein ligase HERC2-like [Saccoglossus kowalevskii]	tr|E7EYK8|E7EYK8_DANRE HECT-type E3 ubiquitin transferase OS=Danio rerio OX=7955 GN=herc2 PE=4 SV=2
PladumEVm144506	1.40973532080952	2.8179006332223	10.1816809254039	0.00141842813728641	0.0143893115261141	. .	. .	. .	. .	.	.	.	.	.	.
PladumEVm090522	1.68404496424203	0.00663040115112511	10.1813965580619	0.00141864690842616	0.0143893115261141	.	.	.	.	.	.	.	.	.	.
PladumEVm026178	-1.46604302115375	2.65321557252253	10.1769088883792	0.00142210391588169	0.0144195719275479	NCAN_PANTR NCAN_PANTR SLA_GLOBR SLA_GLOBR SLA_GLOBR CHODL_DANRE NCAN_PANTR NCAN_PANTR NCAN_PANTR	NCAN_HUMAN NCAN_PANTR CHODL_MOUSE NCAN_PANTR CHODL_MOUSE CHODL_DANRE CHODL_MOUSE CHODL_MOUSE CHODL_MOUSE	GO:0005576 GO:0005576 GO:0005576 GO:0005576 GO:0005576 GO:0005737 GO:0005576 GO:0005576 GO:0005576	KEGG:hsa:1463 KEGG:ptr:468775 KEGG:mmu:246048 KEGG:ptr:468775 KEGG:mmu:246048 KEGG:dre:550240 KEGG:mmu:246048 KEGG:mmu:246048 KEGG:mmu:246048	sp|O09037|REG3A_MOUSE Regenerating islet-derived protein 3-alpha OS=Mus musculus OX=10090 GN=Reg3a PE=1 SV=1	NP_849156.1 layilin isoform 2 precursor [Homo sapiens]	gi|17137268|ref|NP_477200.1| Galactose-specific C-type lectin, isoform A [Drosophila melanogaster]	XP_012937651.1 perlucin-like protein [Aplysia californica]	XP_002742001.2 PREDICTED: uncharacterized protein LOC100372598 [Saccoglossus kowalevskii]	tr|F1R9V2|F1R9V2_DANRE Neurocan b (Fragment) OS=Danio rerio OX=7955 GN=ncanb PE=4 SV=1
PladumEVm076958	8.77717036045133	-0.817081160734166	10.1767108110805	0.00142225669808195	0.0144195719275479	. .	. .	. .	. .	.	.	.	.	.	.
PladumEVm100383	1.07196916359951	2.19019405405722	10.1761308457908	0.00142270413605122	0.0144209325670767	. .	. .	. .	. .	.	.	.	.	.	.
PladumEVm008673	1.33797037345974	2.26927176214331	10.1717468058743	0.00142609099699142	0.0144520808739793	ARBK2_BOVIN ARBK2_BOVIN ARBK2_BOVIN ARBK2_BOVIN ARBK2_BOVIN	ARBK2_BOVIN ARBK2_BOVIN ARBK2_BOVIN ARBK2_BOVIN ARBK2_BOVIN	GO:0005524 GO:0005524 GO:0005524 GO:0005524 GO:0005524	KEGG:bta:282136 KEGG:bta:282136 KEGG:bta:282136 KEGG:bta:282136 KEGG:bta:282136	sp|Q99MK8|ARBK1_MOUSE Beta-adrenergic receptor kinase 1 OS=Mus musculus OX=10090 GN=Grk2 PE=1 SV=2	NP_005151.2 beta-adrenergic receptor kinase 2 [Homo sapiens]	gi|116007484|ref|NP_001036438.1| G protein-coupled receptor kinase 1, isoform A [Drosophila melanogaster]	XP_012946143.1 beta-adrenergic receptor kinase 2 [Aplysia californica]	XP_002739097.1 PREDICTED: beta-adrenergic receptor kinase 2-like, partial [Saccoglossus kowalevskii]	tr|B5LZ08|B5LZ08_DANRE G protein-coupled receptor kinase OS=Danio rerio OX=7955 GN=adrbk2 PE=2 SV=1
PladumEVm018071	-1.31913459126257	0.677994620306206	10.1679103215851	0.0014290615447697	0.0144717739808948	MFS4B_DANRE MFS4B_DANRE MFS4B_DANRE MFS4B_DANRE MFS4B_DANRE MFS4B_DANRE MFS4B_DANRE MFS4B_DANRE MFS4B_DANRE MFS4B_DANRE MFS4B_DANRE MF4B1_MOUSE	MFS4B_DANRE MFS4B_DANRE MFS4B_DANRE MFS4B_DANRE MFS4B_DANRE . MFS4B_DANRE MFS4B_DANRE MFS4B_DANRE MFS4B_DANRE MFS4B_DANRE MF4B1_MOUSE	GO:0016324 GO:0016324 GO:0016324 GO:0016324 GO:0016324 GO:0016324 GO:0016324 GO:0016324 GO:0016324 GO:0016324 GO:0016324 GO:0016324	KEGG:dre:100037368 KEGG:dre:100037368 KEGG:dre:100037368 KEGG:dre:100037368 KEGG:dre:100037368 KEGG:dre:100037368 KEGG:dre:100037368 KEGG:dre:100037368 KEGG:dre:100037368 KEGG:dre:100037368 KEGG:dre:100037368 KEGG:mmu:215929	sp|Q8VCV9|MF4B1_MOUSE Sodium-dependent glucose transporter 1A OS=Mus musculus OX=10090 GN=Mfsd4b1 PE=2 SV=2	NP_699200.2 sodium-dependent glucose transporter 1 [Homo sapiens]	.	XP_035829585.1 uncharacterized protein LOC101863645 [Aplysia californica]	XP_002730956.1 PREDICTED: sodium-dependent glucose transporter 1-like [Saccoglossus kowalevskii]	sp|A4QN56|MFS4B_DANRE Sodium-dependent glucose transporter 1 OS=Danio rerio OX=7955 GN=mfsd4b PE=2 SV=1
PladumEVm033399	-4.68062845132937	-1.71167681126177	10.167524637804	0.00142936052185944	0.0144717739808948	BGBP_PENMO BGBP_PENMO BGBP_PENMO BGBP_PENMO BGBP_PENMO	BGBP_PENMO BGBP_PENMO BGBP_PENMO BGBP_PENMO BGBP_PENMO	GO:0005576 GO:0005576 GO:0005576 GO:0005576 GO:0005576	. . . . .	.	.	gi|24666382|ref|NP_730351.1| Gram-negative bacteria binding protein 2, isoform D [Drosophila melanogaster]	XP_012945133.1 beta-1,3-glucan-binding protein [Aplysia californica]	XP_002740978.1 PREDICTED: beta-1,3-glucan-binding protein-like [Saccoglossus kowalevskii]	.
PladumEVm026880	-1.43684533289138	0.150728010722705	10.1672081012851	0.00142960594420186	0.0144717739808948	PARL_RAT	PARL_RAT	GO:0016021	KEGG:rno:287979	sp|Q5XJY4|PARL_MOUSE Presenilins-associated rhomboid-like protein, mitochondrial OS=Mus musculus OX=10090 GN=Parl PE=1 SV=1	NP_061092.3 presenilins-associated rhomboid-like protein, mitochondrial isoform 1 precursor [Homo sapiens]	gi|17647867|ref|NP_523704.1| rhomboid-7, isoform A [Drosophila melanogaster]	XP_005092648.1 presenilins-associated rhomboid-like protein, mitochondrial isoform X1 [Aplysia californica]	XP_002740208.1 PREDICTED: presenilins-associated rhomboid-like protein, mitochondrial-like [Saccoglossus kowalevskii]	tr|A0A8M9PIW5|A0A8M9PIW5_DANRE presenilins-associated rhomboid-like protein, mitochondrial OS=Danio rerio OX=7955 GN=parl PE=4 SV=1
PladumEVm110668	2.22993256583247	1.84974093237634	10.1599596939064	0.00143523758972895	0.0145096406222071	SKEL2_DROME	SKEL2_DROME	GO:0005737	.	.	.	gi|386765490|ref|NP_001247027.1| skeletor, isoform E [Drosophila melanogaster]	.	XP_006815462.1 PREDICTED: protein Skeletor, isoforms D/E-like [Saccoglossus kowalevskii]	.
PladumEVm002601	-1.60295385143947	2.91841822489317	10.1577590470693	0.00143695182208019	0.0145237815448408	PAR14_HUMAN Y2899_SACS2 Y2899_SACS2 PAR14_MOUSE PAR14_MOUSE PAR14_HUMAN PAR14_MOUSE H6S3B_DANRE H6S3B_DANRE PAR14_HUMAN PAR14_HUMAN PAR14_HUMAN PAR14_MOUSE PAR14_HUMAN	PAR14_HUMAN Y2899_SACS2 . PAR14_MOUSE . PAR14_HUMAN PAR14_MOUSE H6S3B_DANRE PAR14_HUMAN PAR14_HUMAN PAR14_HUMAN PAR14_MOUSE PAR14_MOUSE PAR14_HUMAN	GO:0005737 . . GO:0005737 GO:0005737 GO:0005737 GO:0005737 GO:0016021 GO:0016021 GO:0005737 GO:0005737 GO:0005737 GO:0005737 GO:0005737	KEGG:hsa:54625 KEGG:sso:SSO2899 KEGG:sso:SSO2899 KEGG:mmu:547253 KEGG:mmu:547253 KEGG:hsa:54625 KEGG:mmu:547253 KEGG:dre:569353 KEGG:hsa:54625 KEGG:hsa:54625 KEGG:hsa:54625 KEGG:mmu:547253 KEGG:mmu:547253 KEGG:hsa:54625	sp|Q9QYK4|H6ST3_MOUSE Heparan-sulfate 6-O-sulfotransferase 3 OS=Mus musculus OX=10090 GN=Hs6st3 PE=1 SV=2	NP_703157.2 heparan-sulfate 6-O-sulfotransferase 3 precursor [Homo sapiens]	gi|24648308|ref|NP_524409.2| heparan sulfate 6-O-sulfotransferase, isoform A [Drosophila melanogaster]	XP_005100156.1 heparan-sulfate 6-O-sulfotransferase 2 [Aplysia californica]	XP_002738721.1 PREDICTED: heparan-sulfate 6-O-sulfotransferase 3-like [Saccoglossus kowalevskii]	tr|B3DHN6|B3DHN6_DANRE Heparan-sulfate 6-O-sulfotransferase OS=Danio rerio OX=7955 GN=hs6st3b PE=3 SV=1
PladumEVm016043	-2.72304414373961	-0.465522613594522	10.1542885435641	0.00143965944523207	0.0145479546090955	Y1760_MYCTU	Y1760_MYCTO	GO:0005886	KEGG:mtc:MT1809	.	.	gi|28574376|ref|NP_788073.1| uncharacterized protein Dmel_CG33120 [Drosophila melanogaster]	XP_012943145.1 uncharacterized protein LOC101863055 [Aplysia californica]	.	.
PladumEVm042199	-5.67548836797079	-0.748821822440114	10.1477539554075	0.00144477164008066	0.0145868073547529	ACT1_ACACA ACT1_ACACA ACT_CRAVI ACTS_PLEWA	ACT1_ACACA ACT1_ACACA ACT_CRAVI .	GO:0005737 GO:0005737 GO:0005737 GO:0005737	. . . .	sp|P63260|ACTG_MOUSE Actin, cytoplasmic 2 OS=Mus musculus OX=10090 GN=Actg1 PE=1 SV=1	NP_001605.1 actin, cytoplasmic 2 [Homo sapiens]	gi|17530805|ref|NP_511052.1| actin 5C, isoform B [Drosophila melanogaster]	NP_001191587.1 actin ovestestis isoform [Aplysia californica]	XP_006821146.1 PREDICTED: actin 2 isoform X2 [Saccoglossus kowalevskii]	tr|F8W3L1|F8W3L1_DANRE Actin alpha 2, smooth muscle (Fragment) OS=Danio rerio OX=7955 GN=acta2 PE=3 SV=1
PladumEVm084022	-1.86212985775412	2.60908609639058	10.1454729451646	0.00144656046426027	0.014601665690436	.	.	.	.	.	.	.	.	.	.
PladumEVm145966	1.50542095275978	1.62056838258649	10.143504392698	0.00144810605417622	0.0146140628295088	.	.	.	.	.	.	.	.	.	.
PladumEVm027438	-1.28858018235765	0.0842534199436007	10.140736606912	0.00145028198315436	0.0146328144252561	. . . . . . .	. . . . . . .	. . . . . . .	. . . . . . .	.	.	.	.	.	.
PladumEVm132125	1.14614846496486	0.96304985047322	10.140272149888	0.00145064744603752	0.0146332948659337	.	.	.	.	.	.	.	.	.	.
PladumEVm019929	1.32588122580344	1.04463455618117	10.1369049983813	0.00145329971462086	0.014653041921377	GRIA3_MOUSE GRIA3_MOUSE GRIA3_MOUSE GRIA3_MOUSE GRIA3_MOUSE GRIA3_MOUSE GRIA3_MOUSE GRIA3_MOUSE GRIA3_MOUSE	GRIK4_PANTR GRIK4_HUMAN GRIK4_HUMAN GRIK4_PANTR GRIK4_HUMAN GRIK4_HUMAN GRIK4_HUMAN GRIK4_HUMAN GRIK4_PANTR	GO:0032281 GO:0032281 GO:0032281 GO:0032281 GO:0032281 GO:0032281 GO:0032281 GO:0032281 GO:0032281	KEGG:ptr:451620 KEGG:hsa:2900 KEGG:hsa:2900 KEGG:ptr:451620 KEGG:hsa:2900 KEGG:hsa:2900 KEGG:hsa:2900 KEGG:hsa:2900 KEGG:ptr:451620	tr|F2Z488|F2Z488_MOUSE Glutamate receptor OS=Mus musculus OX=10090 GN=Gria3 PE=1 SV=1	NP_015564.5 glutamate receptor 3 isoform 1 precursor [Homo sapiens]	gi|24648559|ref|NP_650925.1| CG3822 [Drosophila melanogaster]	NP_001191541.1 glutamate receptor subunit protein GluR5 precursor [Aplysia californica]	XP_002730360.1 PREDICTED: glutamate receptor 1-like [Saccoglossus kowalevskii]	tr|A0A8M2BI57|A0A8M2BI57_DANRE Glutamate receptor OS=Danio rerio OX=7955 GN=gria2a PE=3 SV=1
PladumEVm013648	1.16316601418349	3.29566714570135	10.1365750678364	0.00145355986131168	0.014653041921377	CEX2_CAEEL CEX2_CAEEL CEX2_CAEEL CEX2_CAEEL CEX2_CAEEL	CEX2_CAEEL CEX2_CAEEL CEX2_CAEEL CEX2_CAEEL CEX2_CAEEL	GO:0005783 GO:0005783 GO:0005783 GO:0005783 GO:0005783	. . . . .	.	.	gi|17738007|ref|NP_524381.1| sarcoplasmic calcium-binding protein 2 [Drosophila melanogaster]	.	.	.
PladumEVm018909	-1.93184421891243	0.355960952307338	10.1343194525701	0.00145533965331822	0.0146646736347676	.	.	.	.	.	.	.	XP_005107471.1 craniofacial development protein 2-like [Aplysia californica]	.	tr|A0A0G2KS01|A0A0G2KS01_DANRE Reverse transcriptase domain-containing protein OS=Danio rerio OX=7955 PE=4 SV=1
PladumEVm007582	-1.06588452952739	1.88862371056884	10.1343053798777	0.0014553507642923	0.0146646736347676	TPC1_ARATH TPC1_ARATH TPC1_ARATH TPC1_ORYSJ TPC1_RAT TPC1_ARATH TPC1_RAT TPC1_ARATH TPC1_ARATH TPC1_ARATH TPC1_ARATH	TPC1_ARATH TPC1_ARATH TPC1_ARATH TPC2_DANRE TPC1_RAT TPC1_ARATH TPC1_RAT TPC1_ARATH TPC1_ARATH TPC1_ARATH TPC1_ARATH	GO:0005829 GO:0005829 GO:0005829 GO:0005794 GO:0010008 GO:0005829 GO:0010008 GO:0005829 GO:0005829 GO:0005829 GO:0005829	KEGG:ath:AT4G03560 KEGG:ath:AT4G03560 KEGG:ath:AT4G03560 KEGG:dre:777614 KEGG:rno:246215 KEGG:ath:AT4G03560 KEGG:rno:246215 KEGG:ath:AT4G03560 KEGG:ath:AT4G03560 KEGG:ath:AT4G03560 KEGG:ath:AT4G03560	sp|Q9EQJ0|TPC1_MOUSE Two pore calcium channel protein 1 OS=Mus musculus OX=10090 GN=Tpcn1 PE=1 SV=1	XP_016874969.1 two pore calcium channel protein 1 isoform X2 [Homo sapiens]	gi|442627978|ref|NP_001260485.1| Ca[2+]-channel protein alpha[[1]] subunit D, isoform J [Drosophila melanogaster]	XP_012942639.1 two pore calcium channel protein 1 [Aplysia californica]	XP_006822827.1 PREDICTED: two pore calcium channel protein 1-like [Saccoglossus kowalevskii]	tr|C4IXV6|C4IXV6_DANRE Two pore channel 3 OS=Danio rerio OX=7955 GN=TPC3 PE=1 SV=1
PladumEVm063143	2.39521577329601	1.0259381530965	10.1320233197648	0.00145715368219399	0.0146796276530698	P40_SCHMA	P40_SCHMA	.	.	.	.	gi|386764745|ref|NP_001245760.1| uncharacterized protein Dmel_CG14207, isoform C [Drosophila melanogaster]	XP_005113030.1 major egg antigen [Aplysia californica]	XP_006818790.1 PREDICTED: heat shock protein beta-1-like [Saccoglossus kowalevskii]	tr|F1QZY5|F1QZY5_DANRE Heat shock protein, alpha-crystallin-related, b6 OS=Danio rerio OX=7955 GN=hspb6 PE=3 SV=1
PladumEVm084732	-1.29162768142364	3.20399874729879	10.1277054720343	0.00146057114322829	0.0147076191739036	. . . NOP58_HUMAN	. . . .	. . . GO:0031428	. . . KEGG:hsa:51602	.	.	.	.	.	.
PladumEVm070927	-1.18797033861499	0.584068820024548	10.1249506549687	0.00146275574698479	0.0147218634052237	H3_EUPCR H3_EUPCR H3_EUPCR H3_EUPCR H3_GUITH H3_GUITH	H3_EUPCR H3_EUPCR H3_EUPCR H3_EUPCR . .	GO:0000786 GO:0000786 GO:0000786 GO:0000786 GO:0000786 GO:0000786	. . . . . .	sp|P84228|H32_MOUSE Histone H3.2 OS=Mus musculus OX=10090 GN=H3c2 PE=1 SV=2	NP_066403.2 histone H3.2 [Homo sapiens]	gi|24585677|ref|NP_724345.1| histone H3 [Drosophila melanogaster]	XP_005110442.1 histone H3 [Aplysia californica]	XP_006820299.1 PREDICTED: histone H3-like [Saccoglossus kowalevskii]	tr|X1WC76|X1WC76_DANRE Si:dkey-108k21.24 (Fragment) OS=Danio rerio OX=7955 GN=si:dkey-108k21.24 PE=3 SV=1
PladumEVm107397	3.85955919620751	0.792461542894871	10.1241469667115	0.00146339370487462	0.0147231605722733	LRP_CAEEL	LRP_CAEEL	GO:0016324	.	sp|A2ARV4|LRP2_MOUSE Low-density lipoprotein receptor-related protein 2 OS=Mus musculus OX=10090 GN=Lrp2 PE=1 SV=1	NP_061027.2 low-density lipoprotein receptor-related protein 1B precursor [Homo sapiens]	gi|665389357|ref|NP_001245497.2| terribly reduced optic lobes, isoform AM [Drosophila melanogaster]	XP_012944719.1 basement membrane-specific heparan sulfate proteoglycan core protein [Aplysia californica]	XP_006819580.1 PREDICTED: low-density lipoprotein receptor-related protein 4-like [Saccoglossus kowalevskii]	tr|A0A8M2BB14|A0A8M2BB14_DANRE low-density lipoprotein receptor isoform X1 OS=Danio rerio OX=7955 GN=ldlra PE=4 SV=1
PladumEVm031441	1.24284681799171	2.06040479279792	10.1219744080558	0.00146511966589839	0.0147373048499663	FCER2_MOUSE PLCL_MYTGA PLCL_MYTGA PLCL_MYTGA FCER2_MOUSE FCER2_MOUSE PLCL_MYTGA	FCER2_MOUSE FCER2_MOUSE FCER2_MOUSE FCER2_MOUSE FCER2_MOUSE FCER2_MOUSE FCER2_MOUSE	GO:0009897 GO:0005576 GO:0005576 GO:0005576 GO:0009897 GO:0009897 GO:0005576	KEGG:mmu:14128 KEGG:mmu:14128 KEGG:mmu:14128 KEGG:mmu:14128 KEGG:mmu:14128 KEGG:mmu:14128 KEGG:mmu:14128	tr|A0A140LJ27|A0A140LJ27_MOUSE Fc receptor, IgE, low affinity II, alpha polypeptide (Fragment) OS=Mus musculus OX=10090 GN=Fcer2a PE=1 SV=1	NP_001126.3 aggrecan core protein isoform 1 precursor [Homo sapiens]	gi|161076866|ref|NP_001097145.1| lectin-33A [Drosophila melanogaster]	XP_005112142.1 tetranectin-like [Aplysia californica]	XP_006813569.1 PREDICTED: macrophage mannose receptor 1-like [Saccoglossus kowalevskii]	tr|B8A5M2|B8A5M2_DANRE Si:dkeyp-75b4.10 OS=Danio rerio OX=7955 GN=si:dkeyp-75b4.10 PE=4 SV=1
PladumEVm068634	-2.6775757022427	4.75476647793993	10.1195754030001	0.00146702791923752	0.0147532761847479	.	.	.	.	.	.	.	.	.	.
PladumEVm039512	-1.25722930052633	3.55600183268155	10.1160597600922	0.00146982893334347	0.0147782166984494	GSTO1_HUMAN GSTO1_HUMAN GSTO2_RAT	GSTO1_HUMAN GSTO1_HUMAN GSTO2_RAT	GO:0005737 GO:0005737 GO:0005737	KEGG:hsa:9446 KEGG:hsa:9446 KEGG:rno:309465	sp|O09131|GSTO1_MOUSE Glutathione S-transferase omega-1 OS=Mus musculus OX=10090 GN=Gsto1 PE=1 SV=2	NP_004823.1 glutathione S-transferase omega-1 isoform 1 [Homo sapiens]	gi|21355763|ref|NP_648236.1| glutathione S transferase O2, isoform B [Drosophila melanogaster]	XP_005089958.1 glutathione S-transferase omega-1 [Aplysia californica]	XP_002738514.1 PREDICTED: glutathione S-transferase omega-1-like [Saccoglossus kowalevskii]	tr|F1QN72|F1QN72_DANRE Glutathione S-transferase omega OS=Danio rerio OX=7955 GN=gsto1 PE=3 SV=1
PladumEVm054970	-6.97502334443386	0.209299403076345	10.1151720216235	0.00147053707617584	0.0147821083952095	SL9A_ECHCA .	SL9A_ECHCA .	GO:0005576 .	. .	tr|A2AAA9|A2AAA9_MOUSE C-type mannose receptor 2 OS=Mus musculus OX=10090 GN=Mrc2 PE=1 SV=1	XP_011523845.1 C-type mannose receptor 2 isoform X1 [Homo sapiens]	.	XP_012943835.2 perlucin-like protein [Aplysia californica]	XP_002738007.1 PREDICTED: neurocan core protein-like [Saccoglossus kowalevskii]	tr|C1J0C7|C1J0C7_DANRE Mannose receptor C1-like protein (Fragment) OS=Danio rerio OX=7955 GN=mrc1 PE=2 SV=1
PladumEVm054371	-1.96126812253037	-0.336684873992694	10.1129988290266	0.00147227207528194	0.0147963182872529	. . .	. . .	. . .	. . .	.	.	.	.	.	.
PladumEVm012029	-1.02919131023561	3.42546944269462	10.1125936263458	0.00147259580379268	0.0147963418181605	EIF2A_CHICK EIF2A_CHICK EIF2A_CHICK EIF2A_CHICK EIF2A_CHICK EIF2A_CHICK EIF2A_CHICK EIF2A_CHICK EIF2A_XENLA EIF2A_CHICK EIF2A_CHICK EIF2A_CHICK EIF2A_CHICK EIF2A_CHICK EIF2A_CHICK EIF2A_CHICK EIF2A_MOUSE EIF2A_CHICK EIF2A_CHICK EIF2A_CHICK EIF2A_XENLA EIF2A_XENLA EIF2A_XENLA EIF2A_MOUSE	EIF2A_MOUSE EIF2A_MOUSE RIFK_HUMAN EIF2A_MOUSE RIFK_HUMAN EIF2A_MOUSE RIFK_HUMAN EIF2A_MOUSE EIF2A_MOUSE RIFK_HUMAN EIF2A_MOUSE EIF2A_MOUSE RIFK_HUMAN EIF2A_MOUSE RIFK_HUMAN EIF2A_MOUSE EIF2A_MOUSE EIF2A_CHICK EIF2A_MOUSE EIF2A_MOUSE EIF2A_MOUSE EIF2A_MOUSE EIF2A_MOUSE EIF2A_MOUSE	GO:0005737 GO:0005737 GO:0005737 GO:0005737 GO:0005737 GO:0005737 GO:0005737 GO:0005737 GO:0003743 GO:0005737 GO:0005737 GO:0005737 GO:0005737 GO:0005737 GO:0005737 GO:0005737 GO:0005737 GO:0005737 GO:0005737 GO:0005737 GO:0003743 GO:0003743 GO:0003743 GO:0005737	KEGG:mmu:229317 KEGG:mmu:229317 KEGG:hsa:55312 KEGG:mmu:229317 KEGG:hsa:55312 KEGG:mmu:229317 KEGG:hsa:55312 KEGG:mmu:229317 KEGG:mmu:229317 KEGG:hsa:55312 KEGG:mmu:229317 KEGG:mmu:229317 KEGG:hsa:55312 KEGG:mmu:229317 KEGG:hsa:55312 KEGG:mmu:229317 KEGG:mmu:229317 KEGG:gga:425042 KEGG:mmu:229317 KEGG:mmu:229317 KEGG:mmu:229317 KEGG:mmu:229317 KEGG:mmu:229317 KEGG:mmu:229317	sp|Q8BJW6|EIF2A_MOUSE Eukaryotic translation initiation factor 2A OS=Mus musculus OX=10090 GN=Eif2a PE=1 SV=2	XP_011511526.1 eukaryotic translation initiation factor 2A isoform X1 [Homo sapiens]	gi|320546166|ref|NP_001189155.1| CG7414, isoform C [Drosophila melanogaster]	XP_005096415.1 eukaryotic translation initiation factor 2A [Aplysia californica]	XP_006813202.1 PREDICTED: eukaryotic translation initiation factor 2A-like [Saccoglossus kowalevskii]	tr|F1QYG1|F1QYG1_DANRE Eukaryotic translation initiation factor 2A OS=Danio rerio OX=7955 GN=eif2a PE=3 SV=1
PladumEVm018074	1.73311436440733	0.905502620859678	10.1099157321797	0.00147473706640433	0.0148146235653914	. .	. .	. .	. .	.	.	.	.	XP_002731703.2 PREDICTED: uncharacterized protein LOC100371705, partial [Saccoglossus kowalevskii]	.
PladumEVm074480	-1.63230835373253	6.23498871614217	10.102730855805	0.00148049773430954	0.0148627638878929	. . . . . . . . .	. . . . . . . . .	. . . . . . . . .	. . . . . . . . .	.	.	.	.	.	.
PladumEVm019574	-1.66289732923503	-0.0663045227957553	10.1010899287055	0.00148181658503377	0.0148727607931915	EKI2_MOUSE EKI2_MOUSE EKI2_MOUSE EKI2_MOUSE EKI2_MOUSE EKI2_MOUSE EKI2_MOUSE EKI1_MOUSE EKI2_MOUSE . EKI2_MOUSE EKI2_MOUSE . CSN8_MOUSE CSN8_MOUSE EKI2_MOUSE EKI2_MOUSE EKI1_MOUSE	EKI2_MOUSE EKI2_MOUSE . EKI2_MOUSE EKI2_MOUSE EKI2_MOUSE EKI2_MOUSE EKI1_MOUSE EKI2_MOUSE . EKI2_MOUSE EKI2_MOUSE . CSN8_MOUSE EKI2_MOUSE EKI2_MOUSE EKI2_MOUSE EKI1_MOUSE	GO:0005524 GO:0005524 GO:0005524 GO:0005524 GO:0005524 GO:0005524 GO:0005524 GO:0005737 GO:0005524 . GO:0005524 GO:0005524 . GO:0008180 GO:0008180 GO:0005524 GO:0005524 GO:0005737	KEGG:mmu:214253 KEGG:mmu:214253 KEGG:mmu:214253 KEGG:mmu:214253 KEGG:mmu:214253 KEGG:mmu:214253 KEGG:mmu:214253 KEGG:mmu:75320 KEGG:mmu:214253 . KEGG:mmu:214253 KEGG:mmu:214253 . KEGG:mmu:108679 KEGG:mmu:214253 KEGG:mmu:214253 KEGG:mmu:214253 KEGG:mmu:75320	sp|Q8VBV7|CSN8_MOUSE COP9 signalosome complex subunit 8 OS=Mus musculus OX=10090 GN=Cops8 PE=1 SV=1	NP_006701.1 COP9 signalosome complex subunit 8 isoform 1 [Homo sapiens]	gi|78742340|ref|NP_723378.2| COP9 signalosome subunit 8 [Drosophila melanogaster]	XP_005101950.1 COP9 signalosome complex subunit 8 [Aplysia californica]	XP_006812830.1 PREDICTED: COP9 signalosome complex subunit 8-like, partial [Saccoglossus kowalevskii]	sp|Q7ZUZ0|CSN8_DANRE COP9 signalosome complex subunit 8 OS=Danio rerio OX=7955 GN=cops8 PE=2 SV=1
PladumEVm024065	-4.68768750461182	3.35590852437858	10.0999154359628	0.00148276128223179	0.0148789988388555	ACTA_PHYPO ACTA_PHYPO	ACTA_PHYPO ACTA_PHYPO	GO:0005737 GO:0005737	. .	sp|P60710|ACTB_MOUSE Actin, cytoplasmic 1 OS=Mus musculus OX=10090 GN=Actb PE=1 SV=1	NP_001092.1 actin, cytoplasmic 1 [Homo sapiens]	gi|17530805|ref|NP_511052.1| actin 5C, isoform B [Drosophila melanogaster]	XP_012944352.1 actin, cytoplasmic [Aplysia californica]	XP_006821146.1 PREDICTED: actin 2 isoform X2 [Saccoglossus kowalevskii]	tr|Q3B727|Q3B727_DANRE Zgc:123289 OS=Danio rerio OX=7955 GN=zgc:123289 PE=2 SV=1
PladumEVm003591	1.05062676188691	2.83785090011522	10.0993360890967	0.00148322750150177	0.0148804338508694	. . . . . . . . . ZAN_MOUSE ZAN_MOUSE ZAN_MOUSE ZAN_MOUSE . . . . .	. . . . . . . . . ZAN_MOUSE . . ZAN_MOUSE . . . . .	. . . . . . . . . GO:0031012 GO:0031012 GO:0031012 GO:0031012 . . . . .	. . . . . . . . . . . . . . . . . .	.	.	.	XP_035827389.1 uncharacterized protein LOC101856910 [Aplysia californica]	.	.
PladumEVm092546	-1.28474263855668	2.66530270801067	10.0976475529444	0.00148458716847784	0.0148908297711441	SC61G_MOUSE SC61G_GADMO	. .	GO:0016021 GO:0005789	KEGG:mmu:20335 .	sp|P60060|SC61G_MOUSE Protein transport protein Sec61 subunit gamma OS=Mus musculus OX=10090 GN=Sec61g PE=3 SV=1	NP_055117.1 protein transport protein Sec61 subunit gamma [Homo sapiens]	gi|24652905|ref|NP_610738.1| CG8860 [Drosophila melanogaster]	.	.	tr|F2Z4R1|F2Z4R1_DANRE Protein transport protein Sec61 subunit gamma OS=Danio rerio OX=7955 GN=zgc:92840 PE=3 SV=1
PladumEVm018128	1.29619635084289	1.74302339267391	10.0966743763275	0.00148537137680878	0.0148931189438809	ACH1_DROME ACHA7_MACMU ACHB_TETCF ACHB3_MOUSE ACHA3_CARAU ACH1_DROME ACHB_TETCF	ACH1_DROME ACHA7_MACMU ACHB_TETCF ACHB3_RAT ACHA3_CARAU ACH1_DROME ACHB_TETCF	GO:0005892 GO:0005892 GO:0016021 GO:0005892 GO:0005892 GO:0005892 GO:0016021	KEGG:dme:Dmel_CG5610 KEGG:mcc:574230 . KEGG:rno:171131 . KEGG:dme:Dmel_CG5610 .	sp|Q9R0W9|ACHA6_MOUSE Neuronal acetylcholine receptor subunit alpha-6 OS=Mus musculus OX=10090 GN=Chrna6 PE=2 SV=2	NP_000734.2 neuronal acetylcholine receptor subunit alpha-3 isoform 1 precursor [Homo sapiens]	gi|17738175|ref|NP_524483.1| nicotinic acetylcholine receptor beta2, isoform A [Drosophila melanogaster]	XP_012935917.1 neuronal acetylcholine receptor subunit alpha-10 [Aplysia californica]	XP_006811689.1 PREDICTED: neuronal acetylcholine receptor subunit alpha-4-like [Saccoglossus kowalevskii]	tr|A0A0R4IBV7|A0A0R4IBV7_DANRE Cholinergic receptor, nicotinic, alpha 6 OS=Danio rerio OX=7955 GN=chrna6 PE=3 SV=2
PladumEVm025150	-2.82208774774677	6.2927198905723	10.0954128809244	0.00148638854347439	0.014899160059442	. . . . .	. . . . .	. . . . .	. . . . .	.	.	.	.	.	.
PladumEVm012914	1.92656461179547	0.60159149346991	10.0944983725584	0.00148712636918408	0.0149000676628652	TYRO_FELCA . TYRO_FELCA TYRO_FELCA TYRO_FELCA TYRO_FELCA TYRO_FELCA	TYRO_CHICK . TYRO_FELCA TYRO_FELCA TYRO_FELCA TYRO_FELCA TYRO_CHICK	GO:0016021 . GO:0016021 GO:0016021 GO:0016021 GO:0016021 GO:0016021	KEGG:gga:373971 . KEGG:fca:751100 KEGG:fca:751100 KEGG:fca:751100 KEGG:fca:751100 KEGG:gga:373971	sp|P11344|TYRO_MOUSE Tyrosinase OS=Mus musculus OX=10090 GN=Tyr PE=1 SV=3	NP_000363.1 tyrosinase precursor [Homo sapiens]	.	XP_012938877.2 hemocyanin 2 [Aplysia californica]	XP_002738430.1 PREDICTED: tyrosinase-like [Saccoglossus kowalevskii]	tr|Q8AYA1|Q8AYA1_DANRE Tyrosinase OS=Danio rerio OX=7955 GN=sandy PE=2 SV=1
PladumEVm081097	-2.10853643710539	7.74143017801251	10.0915740211499	0.00148948822724173	0.0149195880557028	. .	. .	. .	. .	.	.	.	.	.	.
PladumEVm004295	1.45406178383283	0.702599995568904	10.0912838852017	0.00148972276313703	0.0149195880557028	. . . . . . . . . . . . .	. . . . . . . . . . . . .	. . . . . . . . . . . . .	. . . . . . . . . . . . .	.	.	.	XP_035826005.1 uncharacterized protein LOC101855728 [Aplysia californica]	.	.
PladumEVm003962	-1.33600224686773	1.89913403225287	10.083976992537	0.00149564175020191	0.0149756090773262	RTJK_DROFU RTJK_DROFU RTJK_DROME RTXE_DROME RTXE_DROME RTJK_DROME LORF2_MOUSE LORF2_MOUSE RTJK_DROME RTJK_DROME	. RTJK_DROFU RTJK_DROME . RTXE_DROME RTJK_DROME . RTJK_DROFU . RTJK_DROME	GO:0003964 GO:0003964 GO:0003964 GO:0003964 GO:0003964 GO:0003964 GO:0004519 GO:0004519 GO:0003964 GO:0003964	. . . . . . . . . .	sp|P11369|LORF2_MOUSE LINE-1 retrotransposable element ORF2 protein OS=Mus musculus OX=10090 GN=Pol PE=1 SV=2	.	.	XP_005102894.1 uncharacterized protein LOC101847595 [Aplysia californica]	XP_006812173.1 PREDICTED: RNA-directed DNA polymerase from mobile element jockey-like, partial [Saccoglossus kowalevskii]	tr|A0A0G2KS01|A0A0G2KS01_DANRE Reverse transcriptase domain-containing protein OS=Danio rerio OX=7955 PE=4 SV=1
PladumEVm096445	1.00800321730725	1.42651142797634	10.0792428086642	0.00149948940935899	0.0150076071559736	.	.	.	.	.	.	.	.	.	.
PladumEVm010736	-1.25729587998619	1.32052444818419	10.0785890372318	0.0015000215425056	0.0150096700272583	GH38_ORYSJ GH38_ORYSJ GHDC_MOUSE GH38_ORYSJ GH38_ORYSJ	GH38_ORYSJ GH38_ORYSJ GHDC_MOUSE GH38_ORYSJ GH38_ORYSJ	GO:0005737 GO:0005737 GO:0005737 GO:0005737 GO:0005737	KEGG:osa:4343785 KEGG:osa:4343785 KEGG:mmu:80860 KEGG:osa:4343785 KEGG:osa:4343785	sp|Q99J23|GHDC_MOUSE GH3 domain-containing protein OS=Mus musculus OX=10090 GN=Ghdc PE=2 SV=2	NP_115873.1 GH3 domain-containing protein isoform 1 precursor [Homo sapiens]	.	XP_035827241.1 GH3 domain-containing protein [Aplysia californica]	XP_002739974.1 PREDICTED: indole-3-acetic acid-amido synthetase GH3.6-like, partial [Saccoglossus kowalevskii]	tr|F1QSN8|F1QSN8_DANRE GH3 domain-containing OS=Danio rerio OX=7955 GN=ghdc PE=4 SV=1
PladumEVm045084	-1.33048277289527	0.297094660449949	10.0728349715175	0.001504713284613	0.0150435385255804	. .	. .	. .	. .	.	.	.	.	.	.
PladumEVm099828	-2.40035327558623	-0.210645587606402	10.0703509485555	0.00150674329378492	0.0150605632875736	.	.	.	.	.	.	.	.	.	.
PladumEVm039386	1.54517683291185	1.98314917324846	10.0691775247921	0.0015077032109997	0.0150668869397038	. . . . . . .	. . . . . . .	. . . . . . .	. . . . . . .	.	.	.	.	.	.
PladumEVm034062	1.88716686723167	-0.581762323886064	10.0634336167759	0.00151241094796412	0.0151073741881797	DPOM_AGABT	DPOM_AGABT	GO:0005739	.	.	.	.	.	XP_006814395.1 PREDICTED: uncharacterized protein LOC102808859 [Saccoglossus kowalevskii]	tr|Q7ZYY7|Q7ZYY7_DANRE DNA-directed DNA polymerase OS=Danio rerio OX=7955 GN=si:busm1-180o5.3 PE=4 SV=1
PladumEVm010298	1.13717078647089	1.43723186216964	10.0627793359775	0.00151294814350922	0.0151094619477269	RHG18_HUMAN RHG18_HUMAN RHG18_HUMAN RHG18_HUMAN RHG18_HUMAN RHG18_HUMAN	RHG18_HUMAN RHG18_HUMAN RHG18_HUMAN RHG18_HUMAN RHG18_HUMAN RHG18_HUMAN	GO:0005737 GO:0005737 GO:0005737 GO:0005737 GO:0005737 GO:0005737	KEGG:hsa:93663 KEGG:hsa:93663 KEGG:hsa:93663 KEGG:hsa:93663 KEGG:hsa:93663 KEGG:hsa:93663	sp|Q8K0Q5|RHG18_MOUSE Rho GTPase-activating protein 18 OS=Mus musculus OX=10090 GN=Arhgap18 PE=1 SV=1	NP_277050.2 rho GTPase-activating protein 18 [Homo sapiens]	gi|116007516|ref|NP_001036454.1| conundrum, isoform A [Drosophila melanogaster]	XP_012945465.1 rho GTPase-activating protein 18 [Aplysia californica]	XP_006818897.1 PREDICTED: rho GTPase-activating protein 18-like, partial [Saccoglossus kowalevskii]	tr|A0A8M1Q7T1|A0A8M1Q7T1_DANRE rho GTPase-activating protein 18 isoform X1 OS=Danio rerio OX=7955 GN=arhgap18 PE=4 SV=1
PladumEVm061821	-1.45658646984719	1.58549971687691	10.0623067444469	0.00151333628374712	0.0151100605437939	. . . . . . .	. . . . . . .	. . . . . . .	. . . . . . .	.	.	.	.	.	.
PladumEVm042447	-5.00074700679906	-1.80522095874133	10.0614858100956	0.00151401075829378	0.0151135171945116	RAC1_RAT RAC1_RAT RAC1_RAT RAC1_RAT	RAC1_RAT RAC1_RAT RAC1_RAT RAC1_RAT	GO:0005884 GO:0005884 GO:0005884 GO:0005884	KEGG:rno:363875 KEGG:rno:363875 KEGG:rno:363875 KEGG:rno:363875	sp|P63001|RAC1_MOUSE Ras-related C3 botulinum toxin substrate 1 OS=Mus musculus OX=10090 GN=Rac1 PE=1 SV=1	NP_008839.2 ras-related C3 botulinum toxin substrate 1 isoform Rac1 [Homo sapiens]	gi|17136856|ref|NP_476950.1| Rac1, isoform A [Drosophila melanogaster]	NP_001191532.1 Rac [Aplysia californica]	NP_001171845.1 ras-related C3 botulinum toxin substrate 2-like [Saccoglossus kowalevskii]	tr|Q29RC5|Q29RC5_DANRE Ras-related C3 botulinum toxin substrate 1-like protein OS=Danio rerio OX=7955 GN=zgc:136799 PE=2 SV=1
PladumEVm049118	1.41699463676348	1.90249744350156	10.0606306058503	0.00151471371253612	0.0151172565817148	POL_FFV	POL_FFV	GO:0030430	.	sp|Q5DTZ0|NYNRI_MOUSE Protein NYNRIN OS=Mus musculus OX=10090 GN=Nynrin PE=2 SV=2	.	.	XP_005105778.1 uncharacterized protein LOC101859807 isoform X2 [Aplysia californica]	XP_006819348.1 PREDICTED: uncharacterized protein LOC100374480 [Saccoglossus kowalevskii]	tr|A0A8M9QCS8|A0A8M9QCS8_DANRE uncharacterized protein LOC101886601 OS=Danio rerio OX=7955 GN=LOC101886601 PE=4 SV=1
PladumEVm005089	1.3273793672109	0.0982353067373283	10.0583238695396	0.00151661143462927	0.0151329158731896	ZSC10_MOUSE ZSC10_MOUSE ZSC10_MOUSE ZSC10_MOUSE . ZO22_XENLA ZO22_XENLA ZO22_XENLA ZSC10_MOUSE ZSC10_MOUSE	ZN664_PONAB ZN664_PONAB ZSC10_MOUSE ZN664_PONAB . ZBT24_MOUSE ZN664_PONAB ZN664_PONAB ZN664_PONAB ZN664_PONAB	GO:0005634 GO:0005634 GO:0005634 GO:0005634 . GO:0005634 GO:0005634 GO:0005634 GO:0005634 GO:0005634	KEGG:pon:100172615 KEGG:pon:100172615 KEGG:mmu:332221 KEGG:pon:100172615 . KEGG:mmu:268294 KEGG:pon:100172615 KEGG:pon:100172615 KEGG:pon:100172615 KEGG:pon:100172615	sp|Q3URR7|ZSC10_MOUSE Zinc finger and SCAN domain-containing protein 10 OS=Mus musculus OX=10090 GN=Zscan10 PE=1 SV=2	XP_024307460.1 zinc finger protein 45 isoform X2 [Homo sapiens]	gi|19921116|ref|NP_609448.1| uncharacterized protein Dmel_CG12299 [Drosophila melanogaster]	XP_005100787.1 zinc finger protein 236 [Aplysia californica]	XP_002730599.1 PREDICTED: zinc finger protein 850-like [Saccoglossus kowalevskii]	tr|B0BLX2|B0BLX2_DANRE Zgc:174890 protein OS=Danio rerio OX=7955 GN=zgc:174890 PE=2 SV=1
PladumEVm012203	-1.15017576313567	2.74823630194107	10.0577955835795	0.00151704638741053	0.0151339758678209	. . . . . . . . . . . . . . . . .	. . . . . . . . . . . . . . . . .	. . . . . . . . . . . . . . . . .	. . . . . . . . . . . . . . . . .	.	.	.	XP_035824876.1 uncharacterized protein LOC101864606 [Aplysia californica]	XP_006825780.1 PREDICTED: uncharacterized protein LOC102808491 [Saccoglossus kowalevskii]	.
PladumEVm067411	1.50905906463553	1.09845987843861	10.0562014171746	0.00151835967567467	0.0151419682815995	SWP70_CHICK SWP70_CHICK	SWP70_CHICK SWP70_CHICK	GO:0005737 GO:0005737	KEGG:gga:423044 KEGG:gga:423044	sp|Q6A028|SWP70_MOUSE Switch-associated protein 70 OS=Mus musculus OX=10090 GN=Swap70 PE=1 SV=2	NP_055870.2 switch-associated protein 70 isoform 1 [Homo sapiens]	.	.	XP_006818687.1 PREDICTED: switch-associated protein 70-like [Saccoglossus kowalevskii]	tr|A0A2R8RXH3|A0A2R8RXH3_DANRE Switching B cell complex subunit SWAP70b OS=Danio rerio OX=7955 GN=swap70b PE=4 SV=1
PladumEVm132685	-1.45988909733091	2.66697865633436	10.0560246796065	0.00151850534451541	0.0151419682815995	. .	. .	. .	. .	.	.	.	.	.	.
PladumEVm028082	1.34455250258167	0.925796484313306	10.0483203933034	0.0015248690681425	0.015192262936207	. . . . . . . . . . .	. . . . . . . . . . .	. . . . . . . . . . .	. . . . . . . . . . .	.	.	.	.	.	.
PladumEVm031370	-1.24619322850014	-0.02349930679934	10.0478885414418	0.0015252265752087	0.0151925370610198	. . . .	IL6RB_RAT . . IL6RB_RAT	. . . .	. . . .	.	.	.	.	.	.
PladumEVm029888	1.10784703090817	1.43231943639178	10.0440039820306	0.00152844621272207	0.0152180223156383	TSN33_HUMAN . TSN33_HUMAN TSN33_HUMAN TSN33_HUMAN TSN33_HUMAN	TSN33_MOUSE . TSN33_BOVIN TSN33_BOVIN TSN33_MOUSE TSN33_BOVIN	GO:0005912 . GO:0005912 GO:0005912 GO:0005912 GO:0005912	KEGG:mmu:232670 . KEGG:bta:539284 KEGG:bta:539284 KEGG:mmu:232670 KEGG:bta:539284	sp|Q8R3S2|TSN33_MOUSE Tetraspanin-33 OS=Mus musculus OX=10090 GN=Tspan33 PE=1 SV=1	NP_848657.1 tetraspanin-33 [Homo sapiens]	gi|442618520|ref|NP_001262468.1| tetraspanin 86D, isoform C [Drosophila melanogaster]	XP_005106041.2 tetraspanin-33 [Aplysia californica]	XP_002739806.1 PREDICTED: tetraspanin-33-like [Saccoglossus kowalevskii]	sp|Q5RH71|TSN33_DANRE Tetraspanin-33 OS=Danio rerio OX=7955 GN=tspan33 PE=2 SV=1
PladumEVm045519	-1.00138871253683	1.47704753282907	10.0422637280327	0.00152989081830908	0.0152291120830556	COMD1_MOUSE COMD1_MOUSE	COMD1_MOUSE COMD1_MOUSE	GO:0031462 GO:0031462	KEGG:mmu:17846 KEGG:mmu:17846	sp|Q8K4M5|COMD1_MOUSE COMM domain-containing protein 1 OS=Mus musculus OX=10090 GN=Commd1 PE=1 SV=2	NP_689729.1 COMM domain-containing protein 1 isoform 1 [Homo sapiens]	.	XP_005112903.2 COMM domain-containing protein 1 [Aplysia californica]	XP_002736623.1 PREDICTED: COMM domain-containing protein 1-like [Saccoglossus kowalevskii]	tr|Q1JPU2|Q1JPU2_DANRE COMM domain-containing protein 1 OS=Danio rerio OX=7955 GN=murr1 PE=1 SV=1
PladumEVm116848	1.69528793363172	0.528288756114189	10.0405694548778	0.00153129858313811	0.0152398304083648	. .	. .	. .	. .	.	.	.	.	.	.
PladumEVm065581	8.13690643770533	-0.881654682962271	10.0398272405093	0.00153191569928572	0.0152426770865388	GRHPR_MOUSE	GRHPR_MOUSE	GO:1902494	KEGG:mmu:76238	tr|B1AXQ0|B1AXQ0_MOUSE Glyoxylate reductase/hydroxypyruvate reductase (Fragment) OS=Mus musculus OX=10090 GN=Grhpr PE=1 SV=1	XP_016870810.1 glyoxylate reductase/hydroxypyruvate reductase isoform X4 [Homo sapiens]	gi|24585514|ref|NP_610062.2| CG9331, isoform B [Drosophila melanogaster]	XP_005098934.1 glyoxylate reductase/hydroxypyruvate reductase [Aplysia californica]	XP_002732924.2 PREDICTED: glyoxylate reductase/hydroxypyruvate reductase-like [Saccoglossus kowalevskii]	tr|Q504F9|Q504F9_DANRE Glyoxylate reductase/hydroxypyruvate reductase OS=Danio rerio OX=7955 GN=si:ch211-240l14.3 PE=1 SV=1
PladumEVm046225	-1.76375823234588	-0.717970220248201	10.0358241280006	0.00153524844342926	0.0152719768387641	. .	. .	. .	. .	.	.	.	.	.	.
PladumEVm022172	-3.33383029173096	-0.736275832016057	10.0295623722675	0.00154047632788452	0.0153124690710255	. .	. .	. .	. .	.	.	.	XP_012940707.1 uncharacterized protein LOC101855431 [Aplysia californica]	.	.
PladumEVm025910	-1.2171283515971	4.31622714300238	10.0255442197626	0.00154384054139326	0.0153315087759284	PTGR3_MOUSE PTGR3_MOUSE PTGR3_BOVIN PTGR3_MOUSE PTGR3_MOUSE PTGR3_MOUSE PTGR3_MOUSE PTGR3_MOUSE PTGR3_MOUSE PTGR3_MOUSE PTGR3_MOUSE PTGR3_MOUSE PTGR3_MOUSE PTGR3_MOUSE PTGR3_MOUSE PTGR3_MOUSE	PTGR3_MOUSE PTGR3_MOUSE PTGR3_BOVIN PTGR3_MOUSE PTGR3_MOUSE PTGR3_MOUSE PTGR3_MOUSE PTGR3_MOUSE PTGR3_MOUSE PTGR3_MOUSE PTGR3_MOUSE PTGR3_MOUSE PTGR3_MOUSE PTGR3_MOUSE PTGR3_MOUSE PTGR3_MOUSE	GO:0005739 GO:0005739 GO:0005777 GO:0005739 GO:0005739 GO:0005739 GO:0005739 GO:0005739 GO:0005739 GO:0005739 GO:0005739 GO:0005739 GO:0005739 GO:0005739 GO:0005739 GO:0005739	KEGG:mmu:225791 KEGG:mmu:225791 KEGG:bta:532505 KEGG:mmu:225791 KEGG:mmu:225791 KEGG:mmu:225791 KEGG:mmu:225791 KEGG:mmu:225791 KEGG:mmu:225791 KEGG:mmu:225791 KEGG:mmu:225791 KEGG:mmu:225791 KEGG:mmu:225791 KEGG:mmu:225791 KEGG:mmu:225791 KEGG:mmu:225791	sp|Q8BGC4|PTGR3_MOUSE Prostaglandin reductase-3 OS=Mus musculus OX=10090 GN=Zadh2 PE=1 SV=1	NP_787103.1 prostaglandin reductase 3 isoform 1 [Homo sapiens]	gi|45550423|ref|NP_610914.2| uncharacterized protein Dmel_CG16935, isoform A [Drosophila melanogaster]	XP_035826082.1 prostaglandin reductase-3 [Aplysia californica]	XP_002730540.2 PREDICTED: quinone oxidoreductase-like protein 2 homolog [Saccoglossus kowalevskii]	tr|Q4KME8|Q4KME8_DANRE Vesicle amine transport protein 1 homolog (T californica) OS=Danio rerio OX=7955 GN=VATI PE=2 SV=1
PladumEVm031718	1.10497381610795	1.55829193917914	10.0215580012101	0.00154718537091362	0.0153580998903606	. .	. .	. .	. .	.	.	.	XP_012938383.1 uncharacterized protein LOC106011851 [Aplysia californica]	XP_002734768.1 PREDICTED: uncharacterized protein LOC100371059 [Saccoglossus kowalevskii]	.
PladumEVm092401	-6.91379412499725	-1.66350428312093	10.0195785642937	0.00154884903952165	0.0153713000496954	MLRP1_ACRMI	MLRP1_ACRMI	GO:0005576	.	sp|Q8CG85|MAMC2_MOUSE MAM domain-containing protein 2 OS=Mus musculus OX=10090 GN=Mamdc2 PE=1 SV=1	XP_016871671.1 MAM and LDL-receptor class A domain-containing protein 1 isoform X4 [Homo sapiens]	.	XP_035827621.1 MAM and LDL-receptor class A domain-containing protein 1-like [Aplysia californica]	XP_006817542.1 PREDICTED: MAM and LDL-receptor class A domain-containing protein C10orf112-like [Saccoglossus kowalevskii]	tr|A0A8M9PGC6|A0A8M9PGC6_DANRE MAM and LDL-receptor class A domain-containing protein 1 OS=Danio rerio OX=7955 GN=wu:fb63a08 PE=1 SV=1
PladumEVm088896	2.82336048728577	0.0988224452544666	10.0142241029634	0.00155335841943811	0.0154051679228477	.	.	.	.	.	.	.	.	.	.
PladumEVm018146	1.74109548158444	1.03249422806267	10.0132741063866	0.00155415986821152	0.0154051679228477	. . . .	. . . .	. . . .	. . . .	.	.	.	.	.	.
PladumEVm001620	-1.47027995393545	0.476702363415452	10.0131250585031	0.00155428564797704	0.0154051679228477	ZFP2_MOUSE . . . . ZFP2_MOUSE . . ZFP2_MOUSE . . NEUO_ECOK1 .	ZFP2_MOUSE . . . . ZFP2_MOUSE . . ZFP2_MOUSE . . NEUO_ECOK1 .	GO:0005634 . . . . GO:0005634 . . GO:0005634 . . GO:0050208 .	KEGG:mmu:22678 . . . . KEGG:mmu:22678 . . KEGG:mmu:22678 . . KEGG:ecv:APECO1_4217 .	sp|P08043|ZFP2_MOUSE Zinc finger protein 2 OS=Mus musculus OX=10090 GN=Zfp2 PE=2 SV=2	NP_085116.2 zinc finger protein 2 homolog [Homo sapiens]	gi|17137352|ref|NP_477243.1| crooked legs, isoform A [Drosophila melanogaster]	XP_005090852.3 zinc finger protein 721 [Aplysia californica]	XP_002738335.1 PREDICTED: zinc finger protein 845-like [Saccoglossus kowalevskii]	.
PladumEVm009754	1.26707611918743	1.96430238949033	10.0130197367623	0.00155437453397887	0.0154051679228477	. . . . . . . . . . .	. . . . . . . . . . .	. . . . . . . . . . .	. . . . . . . . . . .	.	.	.	.	.	.
PladumEVm024168	1.93147643544069	2.02461494854058	10.0127479559625	0.00155460392644389	0.0154051679228477	HSPB8_RAT HSPB8_RAT HSPB8_MOUSE HSPB8_BOVIN HSPB8_BOVIN HSPB8_MOUSE HSPB8_MACMU HSPB8_MACMU CRYAA_OCHPR HSPB8_RAT HSPB8_MACMU HSPB8_MACMU HSP12_CAEEL HSPB8_BOVIN HSPB8_RAT HSPB8_MACMU HSP12_CAEEL HSPB8_MACMU HSPB8_RAT HSPB8_BOVIN HSPB8_BOVIN HSPB8_MACMU HSPB8_BOVIN HSPB8_MACMU HSPB8_MACMU .	HSPB8_RAT HSPB8_RAT HSPB8_RAT HSPB8_BOVIN HSPB8_BOVIN HSPB8_RAT HSPB8_MACMU HSPB8_MACMU HSPB8_MACMU HSPB8_RAT HSPB8_MACMU HSPB8_MACMU HSP12_CAEEL HSPB8_BOVIN HSPB8_RAT HSP12_CAEEL HSP12_CAEEL HSPB8_MACMU HSPB8_MOUSE HSPB8_BOVIN HSPB8_BOVIN HSPB8_MACMU HSPB8_BOVIN HSPB8_MACMU HSPB8_BOVIN .	GO:0101031 GO:0101031 GO:0101031 GO:0101031 GO:0101031 GO:0101031 GO:0101031 GO:0101031 GO:0005737 GO:0101031 GO:0101031 GO:0101031 GO:0005737 GO:0101031 GO:0101031 GO:0101031 GO:0005737 GO:0101031 GO:0101031 GO:0101031 GO:0101031 GO:0101031 GO:0101031 GO:0101031 GO:0101031 .	KEGG:rno:113906 KEGG:rno:113906 KEGG:rno:113906 KEGG:bta:539524 KEGG:bta:539524 KEGG:rno:113906 KEGG:mcc:574341 KEGG:mcc:574341 KEGG:mcc:574341 KEGG:rno:113906 KEGG:mcc:574341 KEGG:mcc:574341 KEGG:cel:CELE_Y46H3A.3 KEGG:bta:539524 KEGG:rno:113906 KEGG:cel:CELE_Y46H3A.3 KEGG:cel:CELE_Y46H3A.3 KEGG:mcc:574341 KEGG:mmu:80888 KEGG:bta:539524 KEGG:bta:539524 KEGG:mcc:574341 KEGG:bta:539524 KEGG:mcc:574341 KEGG:bta:539524 .	sp|Q9JK92|HSPB8_MOUSE Heat shock protein beta-8 OS=Mus musculus OX=10090 GN=Hspb8 PE=1 SV=1	NP_055180.1 heat shock protein beta-8 [Homo sapiens]	.	.	.	tr|F1QZY5|F1QZY5_DANRE Heat shock protein, alpha-crystallin-related, b6 OS=Danio rerio OX=7955 GN=hspb6 PE=3 SV=1
PladumEVm115241	-1.20332121411977	1.78861852572435	10.0106521466587	0.00155637401459921	0.0154193895541496	. .	. .	. .	. .	.	.	.	.	.	.
PladumEVm086724	-2.07925052538643	0.459499069431515	10.0093014464142	0.00155751587674484	0.0154273824116729	.	.	.	.	.	.	.	.	.	.
PladumEVm050131	-1.83310143841916	-0.464666246705687	9.99951080308222	0.00156581814926382	0.0155034116019336	. . . . . . . . . .	. . . . . . BAG_STRAG . . .	. . . . . . . . . .	. . . . . . . . . .	.	.	.	.	.	.
PladumEVm121278	1.41579244721166	0.848456867701971	9.99945556941706	0.00156586511325162	0.0155034116019336	. .	. .	. .	. .	.	.	.	.	.	.
PladumEVm037455	1.29400295047888	3.93966115877616	9.99862593182308	0.0015665707077935	0.0155070627426586	. . . . . . . . FAT4_HUMAN FAT4_HUMAN . . . . . . .	. . . . . . . . DNER_HUMAN . . . . . . . .	. . . . . . . . GO:0045177 GO:0045177 . . . . . . .	. . . . . . . . KEGG:hsa:92737 KEGG:hsa:79633 . . . . . . .	.	.	.	.	.	.
PladumEVm133268	-1.14998482155204	2.36431163571267	9.99692883246666	0.00156801506909963	0.0155180235955025	. .	. .	. .	. .	.	.	.	.	.	.
PladumEVm046773	1.30990844800078	3.41176916523899	9.99279226178064	0.0015715412602407	0.0155434688210718	.	.	.	.	.	.	.	.	.	.
PladumEVm037527	-2.60390484103071	-0.66491659736927	9.99232903203109	0.00157193663700146	0.0155434688210718	. .	. .	. .	. .	.	.	.	.	.	.
PladumEVm158911	-2.07025831235836	1.81084942700687	9.99100364852918	0.00157306843753974	0.015549767471048	. . .	. . .	. . .	. . .	.	.	.	.	.	.
PladumEVm044466	2.15339499669675	0.507461377192632	9.99079213519725	0.00157324913399817	0.015549767471048	. . .	. . .	. . .	. . .	.	.	.	.	.	.
PladumEVm101750	2.23422383189591	0.688690336957925	9.98980348632687	0.00157409401845873	0.0155528925219678	.	.	.	.	.	.	.	.	.	.
PladumEVm088952	-3.15770424841586	-0.169577086934308	9.98963160657129	0.00157424095120158	0.0155528925219678	.	.	.	.	.	.	.	.	.	.
PladumEVm084811	-2.69087834591783	0.359908319226201	9.98454493205325	0.00157859562924968	0.0155861132432686	RL13A_BOVIN RL13A_MACFA	RL13A_BOVIN RL13A_BOVIN	GO:0022625 GO:0097452	KEGG:bta:767925 KEGG:bta:767925	sp|P19253|RL13A_MOUSE 60S ribosomal protein L13a OS=Mus musculus OX=10090 GN=Rpl13a PE=1 SV=4	NP_036555.1 60S ribosomal protein L13a isoform 1 [Homo sapiens]	gi|21357053|ref|NP_649560.1| ribosomal protein L13A, isoform B [Drosophila melanogaster]	XP_012940336.1 60S ribosomal protein L13a [Aplysia californica]	XP_002741044.1 PREDICTED: 60S ribosomal protein L13a-like isoform X1 [Saccoglossus kowalevskii]	tr|Q1LYB7|Q1LYB7_DANRE 60S ribosomal protein L13a OS=Danio rerio OX=7955 GN=rpl13a PE=1 SV=1
PladumEVm055273	1.16169426032001	3.91281213689641	9.97849260418553	0.00158379289760269	0.0156304911495671	. . . .	. . . .	. . . .	. . . .	.	.	.	.	.	.
PladumEVm111279	1.51552037356042	3.69789866528756	9.97566000522032	0.00158623126399268	0.0156478468315747	PABP_DROME	PABP1_MOUSE	GO:0071013	KEGG:mmu:18458	sp|P29341|PABP1_MOUSE Polyadenylate-binding protein 1 OS=Mus musculus OX=10090 GN=Pabpc1 PE=1 SV=2	XP_005250918.1 polyadenylate-binding protein 1 isoform X1 [Homo sapiens]	gi|17136378|ref|NP_476667.1| pAbp, isoform A [Drosophila melanogaster]	XP_005113261.1 polyadenylate-binding protein 4-like [Aplysia californica]	XP_002733794.1 PREDICTED: polyadenylate-binding protein 1-like [Saccoglossus kowalevskii]	tr|Q6P3L1|Q6P3L1_DANRE Polyadenylate-binding protein OS=Danio rerio OX=7955 GN=pabpc1 PE=1 SV=1
PladumEVm044840	-9.58323788750948	-1.87732055617686	9.97454204991855	0.0015871946718741	0.0156526377698561	.	.	.	.	.	.	.	.	.	.
PladumEVm115825	-1.4587025413935	1.46541096851281	9.97430747147704	0.00158739689714064	0.0156526377698561	. .	. .	. .	. .	.	.	.	.	.	.
PladumEVm065413	-1.38229785006717	0.915968742881683	9.9732888563599	0.00158827532711783	0.0156579459925434	. .	. .	. .	. .	.	.	.	.	.	.
PladumEVm001521	-1.05126489123221	3.19468763395992	9.97238498527226	0.00158905521681773	0.0156589283234314	FANCJ_HUMAN FANCJ_HUMAN . . . . . FANCJ_HUMAN FANCJ_HUMAN . FANCJ_HUMAN FANCJ_HUMAN FANCJ_HUMAN FANCJ_HUMAN FANCJ_HUMAN FANCJ_HUMAN FANCJ_HUMAN FANCJ_HUMAN FANCJ_HUMAN FANCJ_HUMAN FANCJ_HUMAN . .	FANCJ_HUMAN FANCJ_HUMAN . . . . . FANCJ_HUMAN FANCJ_HUMAN . FANCJ_HUMAN FANCJ_HUMAN FANCJ_HUMAN FANCJ_HUMAN FANCJ_HUMAN FANCJ_HUMAN FANCJ_HUMAN FANCJ_HUMAN FANCJ_HUMAN FANCJ_HUMAN FANCJ_HUMAN . .	GO:0005737 GO:0005737 . . . . . GO:0005737 GO:0005737 . GO:0005737 GO:0005737 GO:0005737 GO:0005737 GO:0005737 GO:0005737 GO:0005737 GO:0005737 GO:0005737 GO:0005737 GO:0005737 . .	KEGG:hsa:83990 KEGG:hsa:83990 . . . . . KEGG:hsa:83990 KEGG:hsa:83990 . KEGG:hsa:83990 KEGG:hsa:83990 KEGG:hsa:83990 KEGG:hsa:83990 KEGG:hsa:83990 KEGG:hsa:83990 KEGG:hsa:83990 KEGG:hsa:83990 KEGG:hsa:83990 KEGG:hsa:83990 KEGG:hsa:83990 . .	sp|Q5SXJ3|FANCJ_MOUSE Fanconi anemia group J protein homolog OS=Mus musculus OX=10090 GN=Brip1 PE=2 SV=1	NP_114432.2 Fanconi anemia group J protein [Homo sapiens]	gi|24639946|ref|NP_572254.1| CG4078, isoform A [Drosophila melanogaster]	XP_035829621.1 mucin-5AC, partial [Aplysia californica]	XP_006821788.1 PREDICTED: uncharacterized protein LOC102809144, partial [Saccoglossus kowalevskii]	tr|B7ZDD5|B7ZDD5_DANRE BRCA1-interacting helicase 1 OS=Danio rerio OX=7955 GN=fancj PE=4 SV=1
PladumEVm062614	-8.84776741278198	-0.0934379002621572	9.96709356087895	0.00159362862053272	0.0157006351510177	. . . .	. . . .	. . . .	. . . .	.	.	gi|21357259|ref|NP_648500.1| crimpled [Drosophila melanogaster]	XP_005097268.1 uncharacterized protein LOC101853784 isoform X1 [Aplysia californica]	.	.
PladumEVm067616	1.85760247873801	1.09182243812379	9.96564203262848	0.00159488551219641	0.0157062960633178	.	.	.	.	.	.	.	.	.	.
PladumEVm034206	-1.24494493714647	0.913549372853183	9.9644298125841	0.00159593595411449	0.0157132795961242	SRR1L_HUMAN . SRR1L_HUMAN SRR1L_HUMAN SRR1L_HUMAN SRR1L_HUMAN SRR1L_HUMAN SRR1L_HUMAN SRR1L_HUMAN SRR1L_MOUSE SRR1L_HUMAN SRR1L_HUMAN SRR1L_HUMAN SRR1L_HUMAN SRR1L_MOUSE SRR1L_HUMAN SRR1L_HUMAN SRR1L_HUMAN SRR1L_HUMAN SRR1L_MOUSE	SRR1L_HUMAN . SRR1L_HUMAN . SRR1L_HUMAN SRR1L_HUMAN SRR1L_HUMAN SRR1L_HUMAN SRR1L_HUMAN SRR1L_MOUSE SRR1L_HUMAN SRR1L_HUMAN SRR1L_HUMAN SRR1L_HUMAN SRR1L_MOUSE SRR1L_HUMAN SRR1L_HUMAN SRR1L_HUMAN SRR1L_HUMAN SRR1L_MOUSE	GO:0005737 . GO:0005737 GO:0005737 GO:0005737 GO:0005737 GO:0005737 GO:0005737 GO:0005737 GO:0005737 GO:0005737 GO:0005737 GO:0005737 GO:0005737 GO:0005737 GO:0005737 GO:0005737 GO:0005737 GO:0005737 GO:0005737	KEGG:hsa:402055 . KEGG:hsa:402055 KEGG:hsa:402055 KEGG:hsa:402055 KEGG:hsa:402055 KEGG:hsa:402055 KEGG:hsa:402055 KEGG:hsa:402055 KEGG:mmu:70118 KEGG:hsa:402055 KEGG:hsa:402055 KEGG:hsa:402055 KEGG:hsa:402055 KEGG:mmu:70118 KEGG:hsa:402055 KEGG:hsa:402055 KEGG:hsa:402055 KEGG:hsa:402055 KEGG:mmu:70118	tr|F6Q7H5|F6Q7H5_MOUSE SRR1-like protein (Fragment) OS=Mus musculus OX=10090 GN=Srrd PE=1 SV=1	XP_011528480.1 SRR1-like protein isoform X1 [Homo sapiens]	gi|24647875|ref|NP_650691.1| CG7988 [Drosophila melanogaster]	XP_035829690.1 SRR1-like protein isoform X1 [Aplysia californica]	XP_006813773.1 PREDICTED: SRR1-like protein-like [Saccoglossus kowalevskii]	tr|Q0P3W1|Q0P3W1_DANRE SRR1-like protein OS=Danio rerio OX=7955 GN=zgc:153763 PE=2 SV=1
PladumEVm091862	2.0893405764789	3.20525199718606	9.96052780386619	0.00159932197704159	0.015739885528221	.	.	.	.	.	.	.	.	.	.
PladumEVm025631	1.2625806771642	2.73964093975885	9.95962430191782	0.00160010704057014	0.015744246215176	OPSD_CHICK OPSD_CHICK OPSD_CHICK OPSD_CHICK ADA1A_BOVIN ADA1A_BOVIN ADA1A_BOVIN OPN4_BRABE OPN4_BRABE OPN4_BRABE ADA1A_BOVIN	OPSD_RANTE OPSD_RANTE OPSD_RANTE OPSD_RANTE OPSG_CHICK OPSG_CHICK OPSD_RANTE . . . OPSG_CHICK	GO:0016021 GO:0016021 GO:0016021 GO:0016021 GO:0005901 GO:0005901 GO:0005901 GO:0016021 GO:0016021 GO:0016021 GO:0005901	KEGG:gga:751791 KEGG:gga:751791 KEGG:gga:751791 KEGG:gga:751791 KEGG:gga:396486 KEGG:gga:396486 KEGG:bta:282134 . . . KEGG:gga:396486	sp|P30549|NK2R_MOUSE Substance-K receptor OS=Mus musculus OX=10090 GN=Tacr2 PE=2 SV=1	NP_150647.2 alpha-1A adrenergic receptor isoform 4 [Homo sapiens]	gi|281361659|ref|NP_001034043.2| octopamine beta3 receptor, isoform J [Drosophila melanogaster]	XP_035825191.1 neuropeptide Y receptor type 2 [Aplysia californica]	XP_006813027.1 PREDICTED: cholecystokinin receptor-like [Saccoglossus kowalevskii]	tr|Q5QNP3|Q5QNP3_DANRE trace amine associated receptor 15 OS=Danio rerio OX=7955 GN=si:dkey-7c18.1 PE=3 SV=1
PladumEVm070624	1.75949000377681	-0.482507084579799	9.95654006185944	0.00160278991513604	0.0157661155458683	.	.	.	.	.	.	.	.	.	.
PladumEVm046746	-1.77633568512035	-0.0750508438252091	9.95628205823242	0.00160301455005993	0.0157661155458683	TIM29_HUMAN TIM29_HUMAN	TIM29_HUMAN TIM29_HUMAN	GO:0016021 GO:0016021	KEGG:hsa:90580 KEGG:hsa:90580	sp|Q8BGX2|TIM29_MOUSE Mitochondrial import inner membrane translocase subunit Tim29 OS=Mus musculus OX=10090 GN=Timm29 PE=1 SV=1	NP_612367.1 mitochondrial import inner membrane translocase subunit Tim29 [Homo sapiens]	gi|24639519|ref|NP_570063.1| uncharacterized protein Dmel_CG14270 [Drosophila melanogaster]	XP_005097123.1 mitochondrial import inner membrane translocase subunit Tim29 [Aplysia californica]	XP_002732957.1 PREDICTED: uncharacterized protein C19orf52 homolog [Saccoglossus kowalevskii]	tr|Q6DH39|Q6DH39_DANRE Zgc:110046 protein (Fragment) OS=Danio rerio OX=7955 GN=timm29 PE=2 SV=1
PladumEVm066739	-1.30239007885477	2.30430221949485	9.95452683658273	0.00160454360815933	0.0157774035032401	. .	. .	. .	. .	.	.	.	.	.	.
PladumEVm009393	-2.99370399158866	-0.873691808176503	9.95417803454163	0.00160484764233962	0.0157774035032401	PXDN2_CAEEL PXDN_XENTR PXDN2_CAEEL PXDN2_CAEEL PXDN1_CAEBR PXDN2_CAEEL	PXDN2_CAEEL . PXDN2_CAEEL PXDN2_CAEEL PXDN1_CAEBR PXDN2_CAEEL	GO:0005604 GO:0005615 GO:0005604 GO:0005604 GO:0005615 GO:0005604	KEGG:cel:CELE_K09C8.5 KEGG:xtr:493201 KEGG:cel:CELE_K09C8.5 KEGG:cel:CELE_K09C8.5 KEGG:cbr:CBG01526 KEGG:cel:CELE_K09C8.5	sp|P35419|PERT_MOUSE Thyroid peroxidase OS=Mus musculus OX=10090 GN=Tpo PE=2 SV=1	XP_011508698.1 peroxidasin homolog isoform X2 [Homo sapiens]	gi|24647689|ref|NP_650627.1| CG5873 [Drosophila melanogaster]	XP_035828376.1 chorion peroxidase [Aplysia californica]	XP_002741107.2 PREDICTED: peroxidasin-like [Saccoglossus kowalevskii]	tr|A0A2R8QBP7|A0A2R8QBP7_DANRE Peroxidasin OS=Danio rerio OX=7955 GN=pxdn PE=4 SV=1
PladumEVm017274	-1.88100686376517	-0.508264818903829	9.94744637836084	0.001610726752035	0.0158284416087384	4CL1_TOBAC	4CL1_TOBAC	GO:0016207	KEGG:nta:107803673	sp|Q8VCW8|ACSF2_MOUSE Medium-chain acyl-CoA ligase ACSF2, mitochondrial OS=Mus musculus OX=10090 GN=Acsf2 PE=1 SV=1	NP_079425.3 medium-chain acyl-CoA ligase ACSF2, mitochondrial isoform 2 precursor [Homo sapiens]	gi|21355181|ref|NP_651221.1| CG6178 [Drosophila melanogaster]	XP_012942882.1 probable 4-coumarate--CoA ligase 5 [Aplysia californica]	XP_006821914.1 PREDICTED: 4-coumarate--CoA ligase 1-like isoform X2 [Saccoglossus kowalevskii]	sp|Q0P4F7|ACSF2_DANRE Medium-chain acyl-CoA ligase ACSF2, mitochondrial OS=Danio rerio OX=7955 GN=acsf2 PE=2 SV=1
PladumEVm026882	1.08832102447341	3.98111136820562	9.94616671131651	0.00161184681806861	0.0158360682153352	AHSA1_MOUSE AHSA1_MOUSE AHSA1_MOUSE AHSA1_MOUSE AHSA1_MOUSE AHSA1_MOUSE AHSA1_MOUSE AHSA2_MOUSE AHSA1_MOUSE AHSA1_MOUSE AHSA1_MOUSE AHSA1_MOUSE	AHSA1_MOUSE AHSA1_MOUSE AHSA1_MOUSE AHSA1_MOUSE AHSA1_MOUSE AHSA1_MOUSE AHSA1_MOUSE AHSA2_MOUSE AHSA1_MOUSE AHSA1_MOUSE AHSA1_MOUSE AHSA1_MOUSE	GO:0005737 GO:0005737 GO:0005737 GO:0005737 GO:0005737 GO:0005737 GO:0005737 GO:0005829 GO:0005737 GO:0005737 GO:0005737 GO:0005737	KEGG:mmu:217737 KEGG:mmu:217737 KEGG:mmu:217737 KEGG:mmu:217737 KEGG:mmu:217737 KEGG:mmu:217737 KEGG:mmu:217737 KEGG:mmu:268390 KEGG:mmu:217737 KEGG:mmu:217737 KEGG:mmu:217737 KEGG:mmu:217737	sp|Q8BK64|AHSA1_MOUSE Activator of 90 kDa heat shock protein ATPase homolog 1 OS=Mus musculus OX=10090 GN=Ahsa1 PE=1 SV=2	NP_036243.1 activator of 90 kDa heat shock protein ATPase homolog 1 isoform 1 [Homo sapiens]	gi|24585720|ref|NP_610121.2| CG1416, isoform A [Drosophila melanogaster]	XP_005104369.1 activator of 90 kDa heat shock protein ATPase homolog 1 [Aplysia californica]	XP_002737804.1 PREDICTED: activator of 90 kDa heat shock protein ATPase homolog 1-like [Saccoglossus kowalevskii]	tr|A0A0R4IE20|A0A0R4IE20_DANRE AHA1, activator of heat shock protein ATPase homolog 1b OS=Danio rerio OX=7955 GN=ahsa1b PE=3 SV=1
PladumEVm013614	1.38207092297857	-0.0918626565222306	9.94047329817323	0.00161683971651571	0.0158817332427281	.	.	.	.	.	.	.	.	.	.
PladumEVm032859	-1.61458114135224	-0.0555440606932614	9.9370348230723	0.00161986270867539	0.0159080331153384	. . .	. . .	. . .	. . .	.	.	.	.	XP_006823337.1 PREDICTED: uncharacterized protein LOC102809957 [Saccoglossus kowalevskii]	.
PladumEVm083140	-3.8934725065926	-1.2727724009693	9.93442500276632	0.0016221609968555	0.0159260928509122	.	.	.	.	.	.	.	.	.	.
PladumEVm023216	-2.69032741124632	-0.673639873555318	9.93416116485813	0.00162239352442013	0.0159260928509122	DPGN_DIPMA DPGN_DIPMA DPGN_DIPMA	DPGN_DIPMA . DPGN_DIPMA	GO:0005576 GO:0005576 GO:0005576	. . .	sp|Q9Z0J1|RECK_MOUSE Reversion-inducing cysteine-rich protein with Kazal motifs OS=Mus musculus OX=10090 GN=Reck PE=1 SV=2	XP_005248460.1 follistatin isoform X7 [Homo sapiens]	gi|24660923|ref|NP_729380.1| uncharacterized protein Dmel_CG32354 [Drosophila melanogaster]	XP_012935696.1 reversion-inducing cysteine-rich protein with Kazal motifs [Aplysia californica]	.	tr|A0A8M9PT59|A0A8M9PT59_DANRE Agrin OS=Danio rerio OX=7955 GN=agrn PE=1 SV=1
PladumEVm104392	-2.4781195205562	1.51078653169647	9.93304161680849	0.00162338058841701	0.0159323851865552	.	.	.	.	.	.	.	.	.	.
PladumEVm077520	1.13916043921261	1.00363071210205	9.93244938560408	0.00162390298270494	0.0159341153923173	. .	. .	. .	. .	.	.	.	.	.	.
PladumEVm028897	-3.51542263583771	-1.40932675849078	9.92639827756298	0.00162925030257067	0.0159756603105173	.	.	.	.	.	.	.	.	.	.
PladumEVm027633	-1.35591346985254	-0.444291601028819	9.92592794438102	0.00162966667891685	0.0159756603105173	PTGR1_CAVPO PTGR1_CAVPO	PTGR1_CAVPO PTGR1_CAVPO	GO:0005737 GO:0005737	. .	sp|Q91YR9|PTGR1_MOUSE Prostaglandin reductase 1 OS=Mus musculus OX=10090 GN=Ptgr1 PE=1 SV=2	NP_036344.2 prostaglandin reductase 1 isoform 1 [Homo sapiens]	.	XP_012937392.1 prostaglandin reductase 1 isoform X1 [Aplysia californica]	XP_006819176.1 PREDICTED: prostaglandin reductase 1-like [Saccoglossus kowalevskii]	tr|E7F4W3|E7F4W3_DANRE Prostaglandin reductase 1 OS=Danio rerio OX=7955 GN=ptgr1.2 PE=3 SV=3
PladumEVm085456	1.59675584211651	1.9289505365372	9.9256960742179	0.00162987198849887	0.0159756603105173	.	.	.	.	.	.	.	.	.	.
PladumEVm100330	-2.54030628743089	0.616751650978853	9.9240856833229	0.00163129863325815	0.0159862404803261	. .	. .	. .	. .	.	.	.	.	.	.
PladumEVm084773	1.68191761035406	5.14315027488158	9.91880144154406	0.00163598883337208	0.0160151583881814	.	.	.	.	.	.	.	XP_035826795.1 titin isoform X6 [Aplysia californica]	.	.
PladumEVm037150	-8.36826215020472	-0.473937231132076	9.91677676842815	0.0016377895153994	0.0160259705631186	FLP7_CAEEL .	FLP7_CAEEL .	GO:0005615 .	KEGG:cel:CELE_F49E10.3 .	.	.	.	XP_005094941.1 uncharacterized protein LOC101845765 isoform X1 [Aplysia californica]	.	.
PladumEVm030296	1.54400974345413	0.191197091070194	9.9105166652091	0.00164336977016322	0.0160737414167293	MBLC2_CHICK MBLC2_CHICK	MBLC2_CHICK MBLC2_CHICK	GO:0016787 GO:0016787	KEGG:gga:431565 KEGG:gga:431565	sp|Q8BL86|MBLC2_MOUSE Metallo-beta-lactamase domain-containing protein 2 OS=Mus musculus OX=10090 GN=Mblac2 PE=1 SV=2	NP_981951.2 metallo-beta-lactamase domain-containing protein 2 [Homo sapiens]	.	XP_005108821.1 endoribonuclease LACTB2 [Aplysia californica]	.	tr|B0R0T6|B0R0T6_DANRE Metallo-beta-lactamase domain-containing 2 OS=Danio rerio OX=7955 GN=mblac2 PE=4 SV=1
PladumEVm018681	1.05890322433072	1.28331062586557	9.90901710168573	0.0016447093379328	0.016083426764887	FUT2_MOUSE FUT2_MOUSE FUT1_ALOBE FUT1_ALOBE FUT2_MOUSE FUT2_MOUSE FUT2_MOUSE FUT2_MOUSE FUT1_ALOBE FUT2_MOUSE FUT1_ALOBE FUT2_MOUSE FUT2_MOUSE FUT2_MOUSE FUT2_MOUSE	FUT2_MOUSE FUT2_MOUSE FUT1_ALOBE FUT1_ALOBE FUT2_MOUSE FUT2_MOUSE FUT2_MOUSE FUT2_MOUSE FUT1_ALOBE FUT2_MOUSE FUT1_ALOBE FUT2_MOUSE FUT2_MOUSE FUT2_MOUSE FUT2_MOUSE	GO:0032580 GO:0032580 GO:0032580 GO:0032580 GO:0032580 GO:0032580 GO:0032580 GO:0032580 GO:0032580 GO:0032580 GO:0032580 GO:0032580 GO:0032580 GO:0032580 GO:0032580	KEGG:mmu:14344 KEGG:mmu:14344 . . KEGG:mmu:14344 KEGG:mmu:14344 KEGG:mmu:14344 KEGG:mmu:14344 . KEGG:mmu:14344 . KEGG:mmu:14344 KEGG:mmu:14344 KEGG:mmu:14344 KEGG:mmu:14344	sp|Q9JL27|FUT2_MOUSE Galactoside alpha-(1,2)-fucosyltransferase 2 OS=Mus musculus OX=10090 GN=Fut2 PE=1 SV=1	NP_001091107.1 galactoside alpha-(1,2)-fucosyltransferase 2 [Homo sapiens]	.	XP_035824908.1 galactoside alpha-(1,2)-fucosyltransferase 2 isoform X1 [Aplysia californica]	.	.
PladumEVm048588	-2.67180801943817	0.453414389920218	9.9080911196487	0.00164553707480744	0.0160881039258993	BMS1_HUMAN	BMS1_HUMAN	GO:0030686	KEGG:hsa:9790	tr|Q6PGF5|Q6PGF5_MOUSE BMS1 homolog, ribosome assembly protein (Yeast) OS=Mus musculus OX=10090 GN=Bms1 PE=1 SV=1	XP_011538705.1 ribosome biogenesis protein BMS1 homolog isoform X3 [Homo sapiens]	gi|21355337|ref|NP_648945.1| CG7728 [Drosophila melanogaster]	XP_012941339.1 ribosome biogenesis protein BMS1 homolog isoform X2 [Aplysia californica]	XP_006816551.1 PREDICTED: ribosome biogenesis protein BMS1 homolog [Saccoglossus kowalevskii]	tr|A0A8M1NFD4|A0A8M1NFD4_DANRE ribosome biogenesis protein BMS1 homolog OS=Danio rerio OX=7955 GN=bms1 PE=1 SV=1
PladumEVm025330	-1.08060104654394	1.31998254550785	9.90755202249083	0.00164601916900375	0.0160894005354062	. VGR_SOLIN . . . . . . . . .	LRP2_MOUSE VGR_SOLIN LRP4_HUMAN LRP2_MOUSE LRP4_HUMAN LRP2_MOUSE LRP4_HUMAN . VGR_SOLIN LRP4_HUMAN LRP4_HUMAN	. GO:0016021 . . . . . . . . .	KEGG:mmu:14725 KEGG:soc:105200757 KEGG:hsa:4038 KEGG:mmu:14725 KEGG:hsa:4038 KEGG:mmu:14725 KEGG:hsa:4038 . KEGG:soc:105200757 KEGG:hsa:4038 KEGG:hsa:4038	sp|A2ARV4|LRP2_MOUSE Low-density lipoprotein receptor-related protein 2 OS=Mus musculus OX=10090 GN=Lrp2 PE=1 SV=1	.	.	XP_012944719.1 basement membrane-specific heparan sulfate proteoglycan core protein [Aplysia californica]	XP_006817542.1 PREDICTED: MAM and LDL-receptor class A domain-containing protein C10orf112-like [Saccoglossus kowalevskii]	tr|R4GEK0|R4GEK0_DANRE Low density lipoprotein receptor-related protein 2b OS=Danio rerio OX=7955 GN=lrp2b PE=3 SV=1
PladumEVm131607	1.48344669170147	1.11491410744851	9.90328234551357	0.00164984243742309	0.0161233487532417	. .	. .	. .	. .	.	.	.	.	.	.
PladumEVm014381	-1.53711641691434	0.5704748641922	9.89618003395394	0.00165622211971955	0.0161719639808629	ENTP5_MOUSE ENTP5_MOUSE ATG2B_HUMAN ATG2B_HUMAN ATG2B_HUMAN ATG2B_HUMAN ATG2B_HUMAN	BBOF1_MACFA ENTP5_MOUSE ATG2B_HUMAN BBOF1_XENLA BBOF1_XENLA ATG2B_HUMAN BBOF1_MACFA	GO:0005783 GO:0005783 GO:0005789 GO:0005789 GO:0005789 GO:0005789 GO:0005789	KEGG:mcf:101925467 KEGG:mmu:12499 KEGG:hsa:55102 KEGG:xla:100036788 KEGG:xla:100036788 KEGG:hsa:55102 KEGG:mcf:101925467	sp|Q9WUZ9|ENTP5_MOUSE Ectonucleoside triphosphate diphosphohydrolase 5 OS=Mus musculus OX=10090 GN=Entpd5 PE=1 SV=1	XP_024305526.1 ectonucleoside triphosphate diphosphohydrolase 5 isoform X1 [Homo sapiens]	gi|24581283|ref|NP_722860.1| NTPase, isoform E [Drosophila melanogaster]	XP_005096741.1 basal body-orientation factor 1 isoform X2 [Aplysia californica]	XP_006815796.1 PREDICTED: basal body-orientation factor 1-like [Saccoglossus kowalevskii]	tr|A0A8N7TEA0|A0A8N7TEA0_DANRE ectonucleoside triphosphate diphosphohydrolase 5 OS=Danio rerio OX=7955 GN=entpd5a PE=3 SV=1
PladumEVm055222	1.78786483280662	1.68535505736013	9.88644694533567	0.00166500552363789	0.0162405062082129	WDR1_DROME WDR1_DROME	WDR1_DROME WDR1_DROME	GO:0030864 GO:0030864	KEGG:dme:Dmel_CG10724 KEGG:dme:Dmel_CG10724	sp|O88342|WDR1_MOUSE WD repeat-containing protein 1 OS=Mus musculus OX=10090 GN=Wdr1 PE=1 SV=3	NP_059830.1 WD repeat-containing protein 1 isoform 1 [Homo sapiens]	gi|24663783|ref|NP_729891.1| flare, isoform B [Drosophila melanogaster]	XP_005098277.1 actin-interacting protein 1 [Aplysia californica]	XP_006815647.1 PREDICTED: WD repeat-containing protein 1-B-like [Saccoglossus kowalevskii]	tr|Q6NY25|Q6NY25_DANRE WD repeat domain 1 OS=Danio rerio OX=7955 GN=wdr1 PE=2 SV=1
PladumEVm011984	-2.80085456530771	1.53066240435921	9.88203409070225	0.00166900333765153	0.0162724551165537	MMP16_HUMAN MMP16_HUMAN MMP16_HUMAN MMP16_HUMAN MMP16_HUMAN MMP16_HUMAN MMP19_HUMAN MMP19_HUMAN MMP19_HUMAN MMP16_HUMAN MMP16_HUMAN MMP16_HUMAN MMP16_HUMAN MMP16_HUMAN MMP16_HUMAN MMP16_HUMAN MMP16_HUMAN MMP16_HUMAN MMP2_BOVIN	MMP16_HUMAN MMP16_HUMAN MMP16_HUMAN MMP16_HUMAN MMP16_HUMAN MMP16_HUMAN MMP19_HUMAN MMP19_HUMAN MMP19_HUMAN MMP16_HUMAN MMP16_HUMAN MMP16_HUMAN MMP16_HUMAN MMP16_HUMAN MMP16_HUMAN MMP16_HUMAN MMP16_HUMAN MMP16_HUMAN MMP2_BOVIN	GO:0009986 GO:0009986 GO:0009986 GO:0009986 GO:0009986 GO:0009986 GO:0031012 GO:0031012 GO:0031012 GO:0009986 GO:0009986 GO:0009986 GO:0009986 GO:0009986 GO:0009986 GO:0009986 GO:0009986 GO:0009986 GO:0031012	KEGG:hsa:4325 KEGG:hsa:4325 KEGG:hsa:4325 KEGG:hsa:4325 KEGG:hsa:4325 KEGG:hsa:4325 KEGG:hsa:4327 KEGG:hsa:4327 KEGG:hsa:4327 KEGG:hsa:4325 KEGG:hsa:4325 KEGG:hsa:4325 KEGG:hsa:4325 KEGG:hsa:4325 KEGG:hsa:4325 KEGG:hsa:4325 KEGG:hsa:4325 KEGG:hsa:4325 KEGG:bta:282872	sp|Q9WTR0|MMP16_MOUSE Matrix metalloproteinase-16 OS=Mus musculus OX=10090 GN=Mmp16 PE=2 SV=3	NP_005932.2 matrix metalloproteinase-16 precursor [Homo sapiens]	gi|320544350|ref|NP_001189003.1| matrix metalloproteinase 1, isoform I [Drosophila melanogaster]	XP_012936807.1 matrix metalloproteinase-24 [Aplysia californica]	XP_002738587.1 PREDICTED: matrix metalloproteinase-19-like [Saccoglossus kowalevskii]	tr|A0A2R8RIW6|A0A2R8RIW6_DANRE Matrix metallopeptidase 15a OS=Danio rerio OX=7955 GN=mmp15a PE=3 SV=1
PladumEVm062102	1.43059734010973	0.677910151242629	9.87981454571465	0.00167101780301796	0.016285348990928	. . . . .	. . . . .	. . . . .	. . . . .	.	.	.	.	XP_006821247.1 PREDICTED: uncharacterized protein LOC102808024, partial [Saccoglossus kowalevskii]	.
PladumEVm036836	-6.38467198635187	-1.34526026874757	9.87893633010887	0.00167181555401693	0.0162896754055843	UBL7_MOUSE UBL7_HUMAN	UBL7_BOVIN UBL7_HUMAN	GO:0005829 GO:0005829	KEGG:mmu:69459 KEGG:hsa:84993	tr|A0A1L1SRT5|A0A1L1SRT5_MOUSE Ubiquitin-like protein 7 (Fragment) OS=Mus musculus OX=10090 GN=Ubl7 PE=1 SV=1	NP_957717.1 ubiquitin-like protein 7 isoform a [Homo sapiens]	.	XP_005090719.1 ubiquitin-like protein 7 isoform X2 [Aplysia californica]	XP_002730852.1 PREDICTED: ubiquitin-like protein 7-like [Saccoglossus kowalevskii]	tr|Q567F6|Q567F6_DANRE Zgc:112080 OS=Danio rerio OX=7955 GN=ubl7a PE=2 SV=1
PladumEVm167642	-1.22280957988871	1.24418639046779	9.87564424113673	0.00167480944820976	0.0163153940300739	. .	. .	. .	. .	.	.	.	.	.	.
PladumEVm023248	1.23061963522679	1.1441172856743	9.86823417741299	0.00168156820340874	0.0163708434165225	KC1A_MOUSE KC1A_XENLA	KC1A_XENLA KC1A_XENLA	GO:0030877 GO:0036064	KEGG:xla:379624 KEGG:xla:379624	tr|E9Q4G7|E9Q4G7_MOUSE Casein kinase I isoform alpha OS=Mus musculus OX=10090 GN=Csnk1a1 PE=1 SV=1	NP_001883.4 casein kinase I isoform alpha isoform 2 [Homo sapiens]	gi|17737335|ref|NP_511140.1| casein kinase ialpha, isoform B [Drosophila melanogaster]	XP_005097692.1 casein kinase I [Aplysia californica]	NP_001158490.1 casein kinase 1, alpha 1 [Saccoglossus kowalevskii]	tr|Q8JGT0|Q8JGT0_DANRE Casein kinase 1, alpha 1 OS=Danio rerio OX=7955 GN=CHUNP6894 PE=1 SV=1
PladumEVm015703	-2.56424241974921	-0.51088419519736	9.86595910425411	0.0016836488482727	0.0163876341068978	GPAA1_MOUSE GPAA1_MOUSE	GPAA1_MOUSE GPAA1_MOUSE	GO:0005813 GO:0005813	KEGG:mmu:14731 KEGG:mmu:14731	tr|E9PW03|E9PW03_MOUSE Glycosylphosphatidylinositol anchor attachment 1 protein OS=Mus musculus OX=10090 GN=Gpaa1 PE=1 SV=1	NP_003792.1 glycosylphosphatidylinositol anchor attachment 1 protein [Homo sapiens]	gi|24639992|ref|NP_572273.2| glycosylphosphatidylinositol anchor attachment 1 ortholog [Drosophila melanogaster]	XP_005108658.1 glycosylphosphatidylinositol anchor attachment 1 protein [Aplysia californica]	XP_006816844.1 PREDICTED: glycosylphosphatidylinositol anchor attachment 1 protein-like [Saccoglossus kowalevskii]	tr|E7EZX6|E7EZX6_DANRE Glycosylphosphatidylinositol anchor attachment 1 OS=Danio rerio OX=7955 GN=gpaa1 PE=4 SV=1
PladumEVm075385	-2.58061890997218	-1.14696126270137	9.86256708777773	0.00168675582674631	0.0164046649244995	H2A_URECA	H2A_PLADU	GO:0000786	.	sp|Q64522|H2A2B_MOUSE Histone H2A type 2-B OS=Mus musculus OX=10090 GN=H2ac21 PE=1 SV=3	NP_734466.1 histone H2A type 1-A [Homo sapiens]	gi|78707122|ref|NP_001027366.1| histone H2A [Drosophila melanogaster]	XP_005105940.1 histone H2A [Aplysia californica]	XP_002736423.1 PREDICTED: histone H2A-like, partial [Saccoglossus kowalevskii]	tr|E7EXD7|E7EXD7_DANRE Histone H2A OS=Danio rerio OX=7955 GN=si:ch211-113a14.26 PE=3 SV=1
PladumEVm075290	-2.02563275309077	0.954107584941772	9.86249288244422	0.00168682386134757	0.0164046649244995	.	.	.	.	.	.	.	.	.	.
PladumEVm025271	1.16786821253471	1.53663718122764	9.86163260315482	0.00168761280492011	0.0164069730641525	GNA12_HUMAN GNA12_HUMAN GNA12_HUMAN GNA12_HUMAN GNA12_RAT GNA12_HUMAN GNA12_HUMAN GNA12_RAT	GNA12_HUMAN GNA12_HUMAN GNA12_HUMAN GNA12_HUMAN GNA12_RAT GNA13_HUMAN GNA12_RAT GNA12_RAT	GO:0031526 GO:0031526 GO:0031526 GO:0031526 GO:0031526 GO:0031526 GO:0031526 GO:0031526	KEGG:hsa:2768 KEGG:hsa:2768 KEGG:hsa:2768 KEGG:hsa:2768 KEGG:rno:81663 KEGG:hsa:10672 KEGG:rno:81663 KEGG:rno:81663	sp|P27600|GNA12_MOUSE Guanine nucleotide-binding protein subunit alpha-12 OS=Mus musculus OX=10090 GN=Gna12 PE=1 SV=3	NP_031379.2 guanine nucleotide-binding protein subunit alpha-12 isoform 1 [Homo sapiens]	gi|116007450|ref|NP_001036421.1| concertina, isoform A [Drosophila melanogaster]	XP_005091588.1 guanine nucleotide-binding protein subunit alpha-13 [Aplysia californica]	XP_002735663.2 PREDICTED: guanine nucleotide-binding protein subunit alpha-12-like [Saccoglossus kowalevskii]	tr|Q5YKG4|Q5YKG4_DANRE G-protein alpha 12 OS=Danio rerio OX=7955 GN=gna12 PE=2 SV=1
PladumEVm022917	-2.46800158513111	-0.583154311230086	9.86145694827235	0.00168777394017738	0.0164069730641525	ADH_SULAC ADH_SULAC ADH_SULAC ADH_SULTO	ADH_SULAC ADH_SULAC ADH_SULAC ADH_SULTO	GO:0004022 GO:0004022 GO:0004022 GO:0004022	KEGG:sai:Saci_2057 KEGG:sai:Saci_2057 KEGG:sai:Saci_2057 KEGG:sto:STK_25770	sp|P00329|ADH1_MOUSE Alcohol dehydrogenase 1 OS=Mus musculus OX=10090 GN=Adh1 PE=1 SV=2	NP_001273579.1 all-trans-retinol dehydrogenase [NAD(+)] ADH1B isoform 2 [Homo sapiens]	gi|17737895|ref|NP_524310.1| formaldehyde dehydrogenase [Drosophila melanogaster]	XP_005096045.1 quinone oxidoreductase isoform X1 [Aplysia californica]	XP_006820579.1 PREDICTED: alcohol dehydrogenase 3, mitochondrial-like [Saccoglossus kowalevskii]	tr|A0A8M3AS16|A0A8M3AS16_DANRE uncharacterized protein LOC393427 isoform X2 OS=Danio rerio OX=7955 GN=zgc:63568 PE=3 SV=1
PladumEVm075343	1.6958618162716	1.07663917117647	9.86011745253845	0.00168900322602882	0.016415456939654	.	.	.	.	.	.	.	.	.	.
PladumEVm031312	-1.98962693709234	0.658279055377651	9.85893164082492	0.00169009222951739	0.0164183534125957	DHI1L_XENTR DHI1L_XENTR DHI1L_XENTR DHI1L_DANRE	DHI1L_XENTR DHI1L_XENTR DHI1L_XENTR DHI1L_DANRE	GO:0005576 GO:0005576 GO:0005576 GO:0005576	KEGG:xtr:100037875 KEGG:xtr:100037875 KEGG:xtr:100037875 KEGG:dre:100006793	sp|P50172|DHI1_MOUSE Corticosteroid 11-beta-dehydrogenase isozyme 1 OS=Mus musculus OX=10090 GN=Hsd11b1 PE=1 SV=3	NP_861420.1 corticosteroid 11-beta-dehydrogenase isozyme 1 [Homo sapiens]	gi|21358495|ref|NP_651717.1| CG7601 [Drosophila melanogaster]	XP_035825287.1 dehydrogenase/reductase SDR family member 7 [Aplysia californica]	XP_006820988.1 PREDICTED: hydroxysteroid 11-beta-dehydrogenase 1-like protein-like [Saccoglossus kowalevskii]	tr|A0A8M3AXL4|A0A8M3AXL4_DANRE hydroxysteroid 11-beta-dehydrogenase 1-like protein OS=Danio rerio OX=7955 GN=hsd11b1lb PE=1 SV=1
PladumEVm077683	2.89540042165248	-0.061972087451282	9.85831812988733	0.00169065593338301	0.0164183534125957	LAMC1_DROME	LAMC1_DROME	GO:0005604	KEGG:dme:Dmel_CG3322	tr|F8VQJ3|F8VQJ3_MOUSE Laminin subunit gamma-1 OS=Mus musculus OX=10090 GN=Lamc1 PE=1 SV=1	NP_002284.3 laminin subunit gamma-1 precursor [Homo sapiens]	gi|17737557|ref|NP_524006.1| laminin B2, isoform A [Drosophila melanogaster]	XP_012941612.1 laminin subunit gamma-1, partial [Aplysia californica]	XP_002731086.2 PREDICTED: laminin subunit gamma-1-like [Saccoglossus kowalevskii]	sp|Q1LVF0|LAMC1_DANRE Laminin subunit gamma-1 OS=Danio rerio OX=7955 GN=lamc1 PE=2 SV=2
PladumEVm042992	1.71761377632456	0.629793765117219	9.857654183501	0.00169126619278981	0.0164201189898461	. FSD1_DANRE	FSD1_DANRE FSD1_DANRE	. GO:0032154	KEGG:dre:566722 KEGG:dre:566722	.	.	.	XP_005109179.3 RING finger domain and kelch repeat-containing protein DDB_G0271372 [Aplysia californica]	NP_001164709.1 neogenin [Saccoglossus kowalevskii]	tr|Q49BB0|Q49BB0_DANRE Deleted in colorectal cancer OS=Danio rerio OX=7955 GN=zdcc PE=2 SV=1
PladumEVm118873	1.53280230789677	1.39510044085383	9.85348726398213	0.00169510127250134	0.0164538830876427	. .	. .	. .	. .	.	.	.	.	.	.
PladumEVm077021	-3.2704026705682	-0.796050049710659	9.85303884065895	0.00169551450962973	0.0164544250651018	UN93A_XENLA	UN93A_XENLA	GO:0016021	KEGG:xla:446680	sp|Q710D3|UN93A_MOUSE Protein unc-93 homolog A OS=Mus musculus OX=10090 GN=Unc93a PE=2 SV=1	XP_011534210.1 protein unc-93 homolog A isoform X2 [Homo sapiens]	gi|18859663|ref|NP_573179.1| CG4928, isoform B [Drosophila melanogaster]	XP_012939455.1 protein unc-93 homolog A [Aplysia californica]	XP_006824709.1 PREDICTED: protein unc-93 homolog A-like [Saccoglossus kowalevskii]	tr|A0A0A0MPU5|A0A0A0MPU5_DANRE Protein unc-93 homolog A (Fragment) OS=Danio rerio OX=7955 GN=unc93a PE=3 SV=1
PladumEVm080612	-4.9251541365126	0.108897423645358	9.84445106736937	0.00170344815546555	0.0165174914973628	.	.	.	.	.	.	.	.	XP_006822879.1 PREDICTED: uncharacterized protein LOC102805817, partial [Saccoglossus kowalevskii]	.
PladumEVm093110	-4.00964287601857	0.796814582445385	9.84305639115171	0.00170474014542631	0.016526538546069	.	.	.	.	.	.	.	.	.	.
PladumEVm048581	1.37409229368143	2.13045370483742	9.8404764259969	0.00170713277240364	0.0165427669351065	CAP1_HUMAN	CAP1_HUMAN	GO:0035578	KEGG:hsa:10487	sp|P40124|CAP1_MOUSE Adenylyl cyclase-associated protein 1 OS=Mus musculus OX=10090 GN=Cap1 PE=1 SV=4	XP_011538817.1 adenylyl cyclase-associated protein 1 isoform X2 [Homo sapiens]	gi|85724872|ref|NP_001033869.1| capulet, isoform A [Drosophila melanogaster]	XP_005111120.2 adenylyl cyclase-associated protein 2, partial [Aplysia californica]	XP_006818924.1 PREDICTED: adenylyl cyclase-associated protein 1-like [Saccoglossus kowalevskii]	tr|Q6YBS2|Q6YBS2_DANRE Adenylyl cyclase-associated protein OS=Danio rerio OX=7955 GN=zgc:63872 PE=2 SV=1
PladumEVm091016	3.08821681305132	0.633068388670993	9.83982599012214	0.00170773651522999	0.0165451349799397	.	.	.	.	.	.	.	.	.	.
PladumEVm113219	-1.96172459565843	2.021688175587	9.83846261300168	0.00170900272125117	0.0165539188478188	. .	. .	. .	. .	.	.	.	.	.	.
PladumEVm007624	1.00671947899697	0.317887213445089	9.83399559269999	0.00171315803455665	0.0165863921002481	. . . . . . .	. . . . . . .	. . . . . . .	. . . . . . .	sp|Q9CQ29|RN151_MOUSE RING finger protein 151 OS=Mus musculus OX=10090 GN=Rnf151 PE=1 SV=1	.	gi|221329945|ref|NP_727898.2| uncharacterized protein Dmel_CG32581, isoform A [Drosophila melanogaster]	XP_012935287.1 uncharacterized protein LOC101851456 [Aplysia californica]	XP_006820595.1 PREDICTED: tripartite motif-containing protein 40-like [Saccoglossus kowalevskii]	.
PladumEVm045610	-5.65979873738628	2.45205934555285	9.8325601169089	0.00171449551561069	0.0165896719300547	SUB6_TRIVC SEPR_THESR	AQL1_THEAQ ALP_ACRCH	GO:0005576 GO:0005576	KEGG:ag:BAA14135 .	sp|Q80W65|PCSK9_MOUSE Proprotein convertase subtilisin/kexin type 9 OS=Mus musculus OX=10090 GN=Pcsk9 PE=1 SV=2	NP_777596.2 proprotein convertase subtilisin/kexin type 9 preproprotein [Homo sapiens]	.	.	XP_002734337.1 PREDICTED: cuticle-degrading protease-like [Saccoglossus kowalevskii]	tr|E7F2J6|E7F2J6_DANRE Proprotein convertase subtilisin/kexin type 9 OS=Danio rerio OX=7955 GN=pcsk9 PE=3 SV=1
PladumEVm029357	-1.44824437310631	1.46274751407692	9.8269184912262	0.00171976226607371	0.0166371369967993	. . .	RBP2A_PLAF7 . .	. . .	KEGG:pfa:PF3D7_1335400 . .	.	.	.	XP_005104886.1 XK-related protein 6 [Aplysia californica]	XP_002730403.1 PREDICTED: XK-related protein 6-like [Saccoglossus kowalevskii]	.
PladumEVm071245	-2.47733408602492	2.76223983888146	9.82513394196746	0.00172143164598147	0.0166497881406179	. . . . . . . . . .	. . . . . . . . . .	. . . . . . . . . .	. . . . . . . . . .	.	.	.	.	.	.
PladumEVm012552	1.3298809563899	1.95597396046689	9.82231808870904	0.00172406911282155	0.0166682943900024	APLY_APLKU APLY_APLKU APLY_APLKU APLY_APLKU APLY_APLKU APLY_APLKU APLY_APLKU APLY_APLKU APLY_APLKU APLY_APLKU APLY_APLKU APLY_APLKU APLY_APLKU APLY_APLKU	APLY_APLKU APLY_APLKU . APLY_APLKU APLY_APLKU APLY_APLKU APLY_APLKU . . APLY_APLKU APLY_APLKU . APLY_APLKU APLY_APLKU	GO:0016491 GO:0016491 GO:0016491 GO:0016491 GO:0016491 GO:0016491 GO:0016491 GO:0016491 GO:0016491 GO:0016491 GO:0016491 GO:0016491 GO:0016491 GO:0016491	. . . . . . . . . . . . . .	tr|B1ARV3|B1ARV3_MOUSE Amine oxidase OS=Mus musculus OX=10090 GN=Lao1 PE=3 SV=1	NP_758962.1 L-amino-acid oxidase isoform 2 precursor [Homo sapiens]	.	NP_001191524.1 aplysianin A precursor [Aplysia californica]	XP_006825916.1 PREDICTED: amine oxidase [flavin-containing]-like, partial [Saccoglossus kowalevskii]	.
PladumEVm081294	-10.5853960629398	-0.458977587738377	9.8195028528325	0.00172671009463254	0.0166903224956514	. .	. .	. .	. .	.	.	.	.	.	.
PladumEVm025843	1.60201908714948	0.70630211172195	9.81844120959894	0.00172770708961158	0.0166964539669663	IMT1_SCHPO IMT1_SCHPO	IMT1_SCHPO IMT1_SCHPO	GO:0033106 GO:0033106	. .	.	.	.	XP_005103153.1 inositol phosphoceramide mannosyltransferase 2-like [Aplysia californica]	.	.
PladumEVm014886	-1.41508775222067	0.269840020740132	9.81734193484968	0.00172874003923617	0.0166994256538804	MMP9_CANLF MMP2_MOUSE MMP2_MOUSE MMP2_MOUSE MMP2_HUMAN MMP2_MOUSE MMP2_MOUSE MMP2_MOUSE MMP2_MOUSE . MMP2_MOUSE MMP2_MOUSE	MMP9_CANLF MMP9_CANLF MMP9_CANLF MMP9_CANLF MMP2_HUMAN MMP9_CANLF MMP9_CANLF MMP2_HUMAN MMP2_HUMAN . FINC_BOVIN MMP9_CANLF	GO:0031012 GO:0005737 GO:0005737 GO:0005737 GO:0062023 GO:0005737 GO:0005737 GO:0005737 GO:0005737 . GO:0005737 GO:0005737	. KEGG:mmu:17390 KEGG:mmu:17390 KEGG:mmu:17390 KEGG:hsa:4313 KEGG:mmu:17390 KEGG:mmu:17390 KEGG:hsa:4313 KEGG:hsa:4313 . KEGG:mmu:17390 KEGG:mmu:17390	sp|P33434|MMP2_MOUSE 72 kDa type IV collagenase OS=Mus musculus OX=10090 GN=Mmp2 PE=1 SV=1	NP_004521.1 72 kDa type IV collagenase isoform 1 preproprotein [Homo sapiens]	.	.	.	tr|Q7SZM5|Q7SZM5_DANRE 72 kDa type IV collagenase OS=Danio rerio OX=7955 GN=wu:fa99h12 PE=2 SV=1
PladumEVm024647	-4.08707950430182	0.257918406346506	9.81473104590177	0.00173119590814327	0.0167196409513337	. .	. .	. .	. .	.	.	.	.	.	.
PladumEVm041048	1.22258834202888	2.37598393036192	9.81405463834039	0.00173183273075585	0.0167222833664574	.	.	.	.	.	.	.	.	.	.
PladumEVm014851	-1.24773840787154	1.54100258800623	9.81210802999292	0.00173366674385073	0.0167364821178746	PO21_NASVI . PO21_NASVI PO21_NASVI PO21_NASVI	PO21_NASVI . . . PO21_NASVI	GO:0004519 . GO:0004519 GO:0004519 GO:0004519	. . . . .	sp|P11369|LORF2_MOUSE LINE-1 retrotransposable element ORF2 protein OS=Mus musculus OX=10090 GN=Pol PE=1 SV=2	.	.	XP_005102894.1 uncharacterized protein LOC101847595 [Aplysia californica]	XP_006822643.1 PREDICTED: RNA-directed DNA polymerase from mobile element jockey-like [Saccoglossus kowalevskii]	tr|Q76IN6|Q76IN6_DANRE Reverse transcriptase OS=Danio rerio OX=7955 GN=rt PE=4 SV=1
PladumEVm000491	-1.71095306271245	0.247529597027131	9.81054222883297	0.00173514340440632	0.016747225827141	. . . . . . . . . . . . . . . . . . . . . . . .	. . . . . . . . . . . . . . . . . . . . . . . .	. . . . . . . . . . . . . . . . . . . . . . . .	. . . . . . . . . . . . . . . . . . . . . . . .	.	.	.	.	.	.
PladumEVm057346	-1.76637762726977	0.85349075309273	9.80842925440023	0.00173713810836125	0.0167629640265864	. . .	. . .	. . .	. . .	.	.	.	.	.	.
PladumEVm049081	2.06265712400331	1.856410767904	9.80644812052983	0.0017390104619094	0.0167774872759545	TRFM_HUMAN TRFM_MOUSE	TRFM_HUMAN TRFM_MOUSE	GO:0046658 GO:0046658	KEGG:hsa:4241 KEGG:mmu:30060	sp|Q9R0R1|TRFM_MOUSE Melanotransferrin OS=Mus musculus OX=10090 GN=Meltf PE=2 SV=1	XP_011511153.1 melanotransferrin isoform X3 [Homo sapiens]	gi|17648049|ref|NP_524044.1| transferrin 2 [Drosophila melanogaster]	XP_005096547.1 melanotransferrin [Aplysia californica]	XP_006817607.1 PREDICTED: melanotransferrin-like [Saccoglossus kowalevskii]	sp|Q0VIL3|OTOMP_DANRE Otolith matrix protein 1 OS=Danio rerio OX=7955 GN=otomp PE=2 SV=1
PladumEVm093770	1.14968223346075	4.92379578079116	9.80606584370402	0.00173937198392951	0.0167774872759545	. . . . . .	. . . . . .	. . . . . .	. . . . . .	.	.	.	.	.	.
PladumEVm004997	5.01488540242984	0.422781643203196	9.80483626149114	0.00174053532541585	0.0167851918405573	MCC1_ARATH MCC1_ARATH .	. MCC1_ARATH .	GO:0000139 GO:0000139 .	KEGG:ath:AT3G02980 KEGG:ath:AT3G02980 .	tr|H3BIY0|H3BIY0_MOUSE N-alpha-acetyltransferase 60 OS=Mus musculus OX=10090 GN=Naa60 PE=4 SV=1	NP_001304024.1 N-alpha-acetyltransferase 60 isoform d [Homo sapiens]	gi|45553009|ref|NP_996032.1| N(alpha)-acetyltransferase 60, isoform A [Drosophila melanogaster]	XP_005099712.1 N-alpha-acetyltransferase 30 [Aplysia californica]	XP_006824431.1 PREDICTED: N-alpha-acetyltransferase 60-like [Saccoglossus kowalevskii]	sp|A3KPA3|NAA60_DANRE N-alpha-acetyltransferase 60 OS=Danio rerio OX=7955 GN=naa60 PE=2 SV=1
PladumEVm022346	-1.19342227378291	2.23363823929442	9.80367729039801	0.00174163258158264	0.0167922560049179	STF3_MYCTU . STF3_MYCTU STF3_MYCTU STF3_MYCTU . STF3_MYCTU STF3_MYCTU STF3_MYCTU STF3_MYCTU STF3_MYCTU STF3_MYCTU . STF3_MYCTU STF3_MYCTU STF3_MYCTU	STF3_MYCTU STF3_MYCTU STF3_MYCTU STF3_MYCTU STF3_MYCTU . STF3_MYCTU STF3_MYCTU STF3_MYCTU STF3_MYCTU STF3_MYCTU STF3_MYCTU STF3_MYCTU STF3_MYCTU STF3_MYCTU STF3_MYCTU	GO:0001517 . GO:0001517 GO:0001517 GO:0001517 . GO:0001517 GO:0001517 GO:0001517 GO:0001517 GO:0001517 GO:0001517 . GO:0001517 GO:0001517 GO:0001517	KEGG:mtu:Rv2267c KEGG:mtu:Rv2267c KEGG:mtu:Rv2267c KEGG:mtu:Rv2267c KEGG:mtu:Rv2267c . KEGG:mtu:Rv2267c KEGG:mtu:Rv2267c KEGG:mtu:Rv2267c KEGG:mtu:Rv2267c KEGG:mtu:Rv2267c KEGG:mtu:Rv2267c KEGG:mtu:Rv2267c KEGG:mtu:Rv2267c KEGG:mtu:Rv2267c KEGG:mtu:Rv2267c	.	.	.	.	XP_002742018.1 PREDICTED: estrogen sulfotransferase-like [Saccoglossus kowalevskii]	.
PladumEVm072130	-5.15539401074571	-0.59061160536082	9.80264479593891	0.00174261068631411	0.01679446648396	. .	. .	. .	. .	.	.	.	.	.	.
PladumEVm016077	-4.7227371808125	0.376047448152045	9.8016404150055	0.00174356269256665	0.01679446648396	NOP58_HUMAN NOP58_HUMAN NOP58_HUMAN	NOP58_HUMAN MDHM_HUMAN STYL1_HUMAN	GO:0031428 GO:0031428 GO:0031428	KEGG:hsa:51602 KEGG:hsa:4191 KEGG:hsa:51657	sp|Q6DFW4|NOP58_MOUSE Nucleolar protein 58 OS=Mus musculus OX=10090 GN=Nop58 PE=1 SV=1	NP_057018.1 nucleolar protein 58 [Homo sapiens]	gi|17137636|ref|NP_477412.1| nop5 [Drosophila melanogaster]	XP_005097537.1 nucleolar protein 58 isoform X2 [Aplysia californica]	XP_002737742.1 PREDICTED: nucleolar protein 58-like [Saccoglossus kowalevskii]	tr|Q803P5|Q803P5_DANRE Nop58 protein (Fragment) OS=Danio rerio OX=7955 GN=nop58 PE=2 SV=1
PladumEVm089038	-1.49795343901731	-0.217834501971981	9.80154614863885	0.00174365207034541	0.01679446648396	MIF_XENTR MIF_XENTR MIF_XENTR MIF_XENTR MIF_XENTR	MIF_XENTR MIF_XENTR MIF_XENTR MIF_XENTR MIF_XENTR	GO:0005737 GO:0005737 GO:0005737 GO:0005737 GO:0005737	KEGG:xtr:100134996 KEGG:xtr:100134996 KEGG:xtr:100134996 KEGG:xtr:100134996 KEGG:xtr:100134996	sp|P34884|MIF_MOUSE Macrophage migration inhibitory factor OS=Mus musculus OX=10090 GN=Mif PE=1 SV=2	NP_002406.1 macrophage migration inhibitory factor [Homo sapiens]	.	XP_005093919.1 macrophage migration inhibitory factor [Aplysia californica]	XP_002730619.1 PREDICTED: macrophage migration inhibitory factor-like [Saccoglossus kowalevskii]	tr|Q0ZBR7|Q0ZBR7_DANRE Macrophage migration inhibitory factor OS=Danio rerio OX=7955 GN=MIF PE=1 SV=1
PladumEVm018199	1.49764930903111	3.94836058604601	9.79623486539626	0.00174869542135377	0.0168356730455262	COCA1_CHICK COCA1_CHICK CO7_PIG COEA1_CHICK CO7_PIG COCA1_CHICK COCA1_CHICK COCA1_CHICK COCA1_CHICK COCA1_CHICK COCA1_CHICK COCA1_CHICK COCA1_CHICK COCA1_CHICK COCA1_CHICK COCA1_CHICK . COCA1_CHICK COCA1_CHICK COCA1_CHICK	COCA1_CHICK COCA1_CHICK . COEA1_CHICK . COCA1_CHICK COCA1_CHICK COCA1_CHICK COCA1_CHICK COCA1_CHICK COCA1_CHICK COCA1_CHICK COCA1_CHICK COCA1_CHICK COCA1_CHICK COCA1_CHICK . COCA1_CHICK COCA1_CHICK .	GO:0005581 GO:0005581 GO:0005576 GO:0005581 GO:0005576 GO:0005581 GO:0005581 GO:0005581 GO:0005581 GO:0005581 GO:0005581 GO:0005581 GO:0005581 GO:0005581 GO:0005581 GO:0005581 . GO:0005581 GO:0005581 GO:0005581	. . KEGG:ssc:397526 KEGG:gga:396276 KEGG:ssc:397526 . . . . . . . . . . . . . . .	tr|E9PX70|E9PX70_MOUSE Collagen alpha-1(XII) chain OS=Mus musculus OX=10090 GN=Col12a1 PE=1 SV=1	XP_016869298.1 collagen alpha-1(XIV) chain isoform X1 [Homo sapiens]	gi|45550664|ref|NP_649200.2| golden goal [Drosophila melanogaster]	XP_035826806.1 uncharacterized protein LOC101848762 [Aplysia californica]	XP_002732834.1 PREDICTED: collagen alpha-1(XII) chain-like [Saccoglossus kowalevskii]	tr|F1Q924|F1Q924_DANRE Collagen, type VI, alpha 4a (Fragment) OS=Danio rerio OX=7955 GN=col6a4a PE=4 SV=1
PladumEVm020949	-2.56294458822432	-0.211644642974633	9.79561395038634	0.00174928597799281	0.0168378375790949	. .	. .	. .	. .	.	.	.	.	.	.
PladumEVm014348	1.42011662888272	2.71423238178967	9.79181745994074	0.00175290124491044	0.0168691096184013	.	.	.	.	.	.	.	.	.	.
PladumEVm092353	2.16149019230485	0.985629267622242	9.78993460509506	0.00175469703029726	0.0168793348470237	.	.	.	.	.	.	.	.	.	.
PladumEVm106367	-2.04567192713265	3.05333808650778	9.7802253842106	0.00176398690081097	0.0169616108868915	.	.	.	.	.	.	.	.	.	tr|A2VD29|A2VD29_DANRE Zgc:158463 OS=Danio rerio OX=7955 GN=zgc:158463 PE=2 SV=1
PladumEVm012765	1.3252470931314	5.63861641592685	9.77878216380243	0.00176537203569596	0.0169713850806862	. . . . . . . . . . . . . .	. . . . . . . . . . . . . .	. . . . . . . . . . . . . .	. . . . . . . . . . . . . .	.	.	.	.	.	.
PladumEVm000540	1.52492821073757	-0.224025789209195	9.77675870839978	0.00176731590890588	0.0169865254968931	MBD6_HUMAN . MBD6_HUMAN .	MBD6_HUMAN . MBD6_HUMAN .	GO:0010369 . GO:0010369 .	KEGG:hsa:114785 . KEGG:hsa:114785 .	tr|D3YV97|D3YV97_MOUSE Methyl-CpG-binding domain protein 6 (Fragment) OS=Mus musculus OX=10090 GN=Mbd6 PE=4 SV=1	NP_443129.3 methyl-CpG-binding domain protein 6 [Homo sapiens]	gi|386766355|ref|NP_001247271.1| six-banded, isoform F [Drosophila melanogaster]	XP_035826019.1 mucin-17 isoform X1 [Aplysia californica]	XP_006821968.1 PREDICTED: methyl-CpG-binding domain protein 5-like [Saccoglossus kowalevskii]	tr|A2VCY3|A2VCY3_DANRE Methyl-CpG-binding domain protein 5 OS=Danio rerio OX=7955 GN=mbd5 PE=2 SV=1
PladumEVm074542	2.94558206339054	-0.804659459540266	9.77473452714394	0.00176926264962617	0.0169982611090518	.	.	.	.	.	.	.	XP_005088941.2 uncharacterized protein KIAA0825 [Aplysia californica]	XP_006811665.1 PREDICTED: uncharacterized protein KIAA0825-like [Saccoglossus kowalevskii]	.
PladumEVm100590	3.63928388794658	-0.699469710542471	9.77294643536884	0.00177098414068699	0.0170083248734792	.	.	.	.	.	.	.	.	.	.
PladumEVm105152	1.94082752784251	1.1793760106476	9.77286592059838	0.00177106169646298	0.0170083248734792	.	.	.	.	.	.	.	.	.	.
PladumEVm069577	1.65256125378563	1.36371334331689	9.77171586363587	0.00177216986349744	0.0170144396879964	. .	. .	. .	. .	.	.	.	.	.	.
PladumEVm014619	-1.15646387561929	3.0592139646135	9.77071795147745	0.00177313199684186	0.0170144396879964	LIPI_MYCTU LIPI_MYCTU REG4_HUMAN LIPI_MYCTU LIPI_MYCTU LIPI_MYCTU LIPI_MYCTU REG4_HUMAN LIPI_MYCTU LIPI_MYCTU DPOL_ASFL6 DPOL_ASFL6	LIPI_MYCTU SOK_MARPO SOK_MARPO LIPI_MYCTU SOK_MARPO LIPI_MYCTU SOK_MARPO SOK_MARPO LIPI_MYCTU SOK_MARPO SOK_MARPO SOK_MARPO	GO:0008126 GO:0008126 GO:0005737 GO:0008126 GO:0008126 GO:0008126 GO:0008126 GO:0005737 GO:0008126 GO:0008126 GO:0003677 GO:0003677	KEGG:mtu:Rv1400c KEGG:mtu:Rv1400c KEGG:hsa:83998 KEGG:mtu:Rv1400c KEGG:mtu:Rv1400c KEGG:mtu:Rv1400c KEGG:mtu:Rv1400c KEGG:hsa:83998 KEGG:mtu:Rv1400c KEGG:mtu:Rv1400c . .	tr|B2RWD2|B2RWD2_MOUSE Arylacetamide deacetylase-like 2 OS=Mus musculus OX=10090 GN=Aadacl2 PE=2 SV=1	XP_005247161.1 arylacetamide deacetylase isoform X1 [Homo sapiens]	gi|24639970|ref|NP_572262.1| CG3108 [Drosophila melanogaster]	XP_005100065.1 carboxylesterase NlhH-like [Aplysia californica]	XP_002738133.1 PREDICTED: AB hydrolase superfamily protein C1039.03-like [Saccoglossus kowalevskii]	tr|F1QID7|F1QID7_DANRE Arylacetamide deacetylase-like 4 (Fragment) OS=Danio rerio OX=7955 GN=aadacl4 PE=3 SV=2
PladumEVm076840	-2.78678144518379	-1.29675330782382	9.77067558598658	0.00177317285508566	0.0170144396879964	.	.	.	.	.	.	.	.	.	.
PladumEVm077615	1.4976042627317	1.88386387519898	9.76735926158226	0.00177637415609589	0.017040304553756	. . . . . . .	. . . . . . .	. . . . . . .	. . . . . . .	.	.	.	XP_035828199.1 uncharacterized protein LOC118478523 [Aplysia californica]	.	.
PladumEVm088154	-1.56590246732378	-0.946742461782578	9.76711261936728	0.00177661247763915	0.017040304553756	. .	. .	. .	. .	.	.	.	.	.	.
PladumEVm023878	-1.08229285771411	3.85259888365561	9.75829088549852	0.00178515794249285	0.0171080113477162	MLP_ACRMI COCA1_CHICK TSP2_CHICK MLP_ACRMI COEA1_MOUSE COEA1_MOUSE CADN_ACRMI TSP2_CHICK AGRB1_MOUSE MLP_ACRMI CADN_ACRMI COEA1_MOUSE COEA1_MOUSE COEA1_MOUSE	CO6A3_HUMAN COCA1_CHICK COEA1_MOUSE MLP_ACRMI COEA1_MOUSE COEA1_MOUSE CADN_ACRMI CO6A3_HUMAN CO6A3_HUMAN MLP_ACRMI CADN_ACRMI COEA1_MOUSE COEA1_MOUSE COEA1_MOUSE	GO:0016021 GO:0005581 GO:0062023 GO:0016021 GO:0005581 GO:0005581 GO:0016021 GO:0062023 GO:0030425 GO:0016021 GO:0016021 GO:0005581 GO:0005581 GO:0005581	KEGG:hsa:1293 . KEGG:gga:414837 . . . . KEGG:hsa:1293 KEGG:hsa:1293 . . . . .	tr|B7ZNH7|B7ZNH7_MOUSE Collagen alpha-1(XIV) chain OS=Mus musculus OX=10090 GN=Col14a1 PE=1 SV=1	NP_001371876.1 collagen alpha-1(XIV) chain isoform2 precursor [Homo sapiens]	gi|281366124|ref|NP_001163430.1| Semaphorin-5c, isoform B [Drosophila melanogaster]	XP_035826806.1 uncharacterized protein LOC101848762 [Aplysia californica]	XP_006825050.1 PREDICTED: uncharacterized protein LOC102803094 [Saccoglossus kowalevskii]	tr|A0A8M6YSX4|A0A8M6YSX4_DANRE collagen alpha-6(VI) chain OS=Danio rerio OX=7955 GN=col6a4a PE=1 SV=1
PladumEVm069172	-1.0743181838066	2.16667233300101	9.75599133822681	0.00178739231136376	0.0171234210911574	MGST1_HUMAN	MGST1_HUMAN	GO:0045177	KEGG:hsa:4257	sp|Q91VS7|MGST1_MOUSE Microsomal glutathione S-transferase 1 OS=Mus musculus OX=10090 GN=Mgst1 PE=1 SV=3	NP_665735.1 microsomal glutathione S-transferase 1 isoform a [Homo sapiens]	gi|24643618|ref|NP_524696.2| microsomal glutathione S-transferase-like, isoform A [Drosophila melanogaster]	XP_005110983.1 microsomal glutathione S-transferase 1 [Aplysia californica]	XP_006825299.1 PREDICTED: microsomal glutathione S-transferase 1-like [Saccoglossus kowalevskii]	tr|Q5XJJ0|Q5XJJ0_DANRE glutathione transferase OS=Danio rerio OX=7955 GN=mgst1 PE=2 SV=1
PladumEVm014897	-1.09136160331651	1.49104584008652	9.75513050084676	0.00178822947802851	0.0171267520155928	EST2_RABIT EST2_RABIT EST2A_RAT EST2E_RAT EST2E_RAT EST2_RABIT EST2_RABIT	EST2_RABIT EST2E_MOUSE EST2E_RAT EST2E_RAT EST2E_RAT EST2E_MOUSE EST2_RABIT	GO:0005788 GO:0005788 GO:0005783 GO:0005783 GO:0005783 GO:0005788 GO:0005788	. KEGG:mmu:234673 KEGG:rno:246252 . . KEGG:mmu:234673 .	tr|E9PV38|E9PV38_MOUSE Carboxylic ester hydrolase OS=Mus musculus OX=10090 GN=Ces2g PE=1 SV=1	NP_003860.3 cocaine esterase isoform 1 precursor [Homo sapiens]	gi|24639611|ref|NP_570089.1| CG6414, isoform A [Drosophila melanogaster]	XP_005094077.1 cocaine esterase [Aplysia californica]	XP_002741758.1 PREDICTED: acetylcholinesterase-like [Saccoglossus kowalevskii]	tr|Q5BJI3|Q5BJI3_DANRE Carboxylic ester hydrolase (Fragment) OS=Danio rerio OX=7955 GN=si:dkey-38l12.3 PE=2 SV=1
PladumEVm077463	-1.61842788933987	2.39304457255978	9.75130417818551	0.00179195539824328	0.0171552993511588	. . .	. . .	. . .	. . .	.	.	.	.	.	.
PladumEVm017701	-1.63478211507796	1.78966946348664	9.75065979698836	0.00179258364450812	0.017157746031083	ZCHC4_HUMAN ZCHC4_HUMAN ZCHC4_HUMAN ZCHC4_HUMAN ZCHC4_XENLA ZCHC4_HUMAN ZCHC4_HUMAN ZCHC4_XENLA ZCHC4_HUMAN ZCHC4_HUMAN ZCHC4_HUMAN ZCHC4_HUMAN	ZCHC4_HUMAN ZCHC4_HUMAN ZCHC4_XENTR ZCHC4_HUMAN ZCHC4_HUMAN ZCHC4_HUMAN ZCHC4_HUMAN ZCHC4_XENLA ZCHC4_HUMAN ZCHC4_HUMAN ZCHC4_HUMAN ZCHC4_HUMAN	GO:0005737 GO:0005737 GO:0005737 GO:0005737 GO:0005737 GO:0005737 GO:0005737 GO:0005737 GO:0005737 GO:0005737 GO:0005737 GO:0005737	KEGG:hsa:29063 KEGG:hsa:29063 KEGG:xtr:493496 KEGG:hsa:29063 KEGG:hsa:29063 KEGG:hsa:29063 KEGG:hsa:29063 KEGG:xla:447056 KEGG:hsa:29063 KEGG:hsa:29063 KEGG:hsa:29063 KEGG:hsa:29063	sp|Q8BKW4|ZCHC4_MOUSE rRNA N6-adenosine-methyltransferase ZCCHC4 OS=Mus musculus OX=10090 GN=Zcchc4 PE=2 SV=1	NP_079212.2 rRNA N6-adenosine-methyltransferase ZCCHC4 isoform 1 [Homo sapiens]	gi|45550428|ref|NP_610973.3| uncharacterized protein Dmel_CG12863 [Drosophila melanogaster]	XP_035824569.1 rRNA N6-adenosine-methyltransferase ZCCHC4 [Aplysia californica]	XP_002738407.1 PREDICTED: zinc finger CCHC domain-containing protein 4-like [Saccoglossus kowalevskii]	tr|A0A0R4IVN4|A0A0R4IVN4_DANRE rRNA N6-adenosine-methyltransferase ZCCHC4 OS=Danio rerio OX=7955 GN=zcchc4 PE=3 SV=1
PladumEVm001228	2.08542847518146	-0.584285413933732	9.75013886796542	0.00179309169293039	0.0171590414572485	DYHC1_MOUSE	DYHC1_MOUSE	GO:0030424	KEGG:mmu:13424	sp|Q9JHU4|DYHC1_MOUSE Cytoplasmic dynein 1 heavy chain 1 OS=Mus musculus OX=10090 GN=Dync1h1 PE=1 SV=2	NP_001367.2 cytoplasmic dynein 1 heavy chain 1 [Homo sapiens]	gi|221330856|ref|NP_729034.2| dynein heavy chain 64C, isoform C [Drosophila melanogaster]	XP_012938795.1 cytoplasmic dynein 1 heavy chain 1 [Aplysia californica]	XP_006824210.1 PREDICTED: LOW QUALITY PROTEIN: cytoplasmic dynein 1 heavy chain 1-like, partial [Saccoglossus kowalevskii]	tr|Q2LEK1|Q2LEK1_DANRE Dynein cytoplasmic 1 heavy chain 1 OS=Danio rerio OX=7955 GN=fk70a07 PE=1 SV=1
PladumEVm029085	-1.51290078432023	1.23109637698418	9.74543079850807	0.00179768997387407	0.0171963779861119	. . . . . . . . . .	. . . . . . . . . .	. . . . . . . . . .	. . . . . . . . . .	.	.	.	.	.	.
PladumEVm072630	-3.71625790111733	-1.02565466592746	9.74537930334886	0.00179774033422004	0.0171963779861119	.	.	.	.	.	.	.	.	.	.
PladumEVm005750	1.49132454264107	8.4802978773246	9.74384207873936	0.00179924434114264	0.0172071894935326	MYSP_MYTGA MYSP_MYTGA MYSP_MYTGA MYSP_MYTGA MYSP_MYTGA MYSP_MYTGA MYSP_MYTGA MYSP_MYTGA MYSP_MYTGA	MYSP_MYTGA MYSP_MYTGA MYSP_MYTGA MYSP_MYTGA MYSP_MYTGA MYSP_MYTGA MYSP_MYTGA MYSP_MYTGA MYSP_MYTGA	GO:0030016 GO:0030016 GO:0030016 GO:0030016 GO:0030016 GO:0030016 GO:0030016 GO:0030016 GO:0030016	. . . . . . . . .	tr|B1AR69|B1AR69_MOUSE Myosin, heavy polypeptide 13, skeletal muscle OS=Mus musculus OX=10090 GN=Myh13 PE=1 SV=1	NP_002462.2 myosin-6 [Homo sapiens]	gi|24584710|ref|NP_724007.1| myosin heavy chain, isoform B [Drosophila melanogaster]	XP_035829368.1 paramyosin [Aplysia californica]	NP_001161591.1 myosin heavy chain protein [Saccoglossus kowalevskii]	tr|B6IDE1|B6IDE1_DANRE slow Myosin heavy chain 2 OS=Danio rerio OX=7955 GN=MYH7 PE=2 SV=1
PladumEVm063535	1.10853636865858	3.84152039920775	9.74314135390691	0.0017999303471572	0.017210175130378	CALM_ELEEL CALM_ELEEL	CALM_ELEEL CALM_ELEEL	GO:0005509 GO:0005509	. .	sp|P0DP27|CALM2_MOUSE Calmodulin-2 OS=Mus musculus OX=10090 GN=Calm2 PE=1 SV=1	NP_001292553.1 calmodulin-2 isoform 1 [Homo sapiens]	gi|17647231|ref|NP_523710.1| calmodulin, isoform A [Drosophila melanogaster]	NP_001191509.1 calmodulin [Aplysia californica]	NP_001171813.1 calmodulin [Saccoglossus kowalevskii]	tr|A0A2R8QP29|A0A2R8QP29_DANRE Calmodulin OS=Danio rerio OX=7955 GN=calm2a PE=4 SV=1
PladumEVm026648	1.4920223666375	2.02966630280834	9.72953705930829	0.00181330153795195	0.0173308261377974	. . . .	. . . .	. . . .	. . . .	.	.	.	.	.	.
PladumEVm080021	-2.35584621652212	0.514035991298277	9.72867381172034	0.00181415338296708	0.0173317716535425	VWF_CANLF .	VWF_CANLF .	GO:0062023 .	KEGG:cfa:399544 .	.	.	.	.	.	.
PladumEVm019465	1.1661191894469	2.39231963082051	9.7273708535334	0.00181543989859291	0.0173404642098172	TWK18_CAEEL TWK18_CAEEL TWK18_CAEEL TWK18_CAEEL	TWK18_CAEEL TWK18_CAEEL TWK18_CAEEL TWK18_CAEEL	GO:0005887 GO:0005887 GO:0005887 GO:0005887	. . . .	sp|Q6VV64|KCNKI_MOUSE Potassium channel subfamily K member 18 OS=Mus musculus OX=10090 GN=Kcnk18 PE=1 SV=1	NP_862823.1 potassium channel subfamily K member 18 [Homo sapiens]	gi|161077307|ref|NP_001097392.1| uncharacterized protein Dmel_CG34396, isoform C [Drosophila melanogaster]	XP_012935806.1 potassium channel subfamily K member 2 [Aplysia californica]	XP_006824865.1 PREDICTED: potassium channel subfamily K member 18-like [Saccoglossus kowalevskii]	tr|A0A2R8QJP1|A0A2R8QJP1_DANRE Potassium channel, subfamily K, member 18 OS=Danio rerio OX=7955 GN=kcnk18 PE=3 SV=1
PladumEVm025082	-1.18103946094847	1.41052093626556	9.72595406243741	0.00181683985997871	0.017350236530504	PAT2_CAEBR . ITA11_HUMAN	PAT2_CAEBR . ITA2_MOUSE	GO:0009986 . GO:0005925	. . KEGG:mmu:16398	tr|Q792F9|Q792F9_MOUSE Alpha-4 integrin OS=Mus musculus OX=10090 GN=Itga4 PE=1 SV=1	NP_000876.3 integrin alpha-4 isoform 1 preproprotein [Homo sapiens]	gi|281360997|ref|NP_728021.2| inflated, isoform C [Drosophila melanogaster]	XP_012937077.1 integrin alpha-9 [Aplysia californica]	XP_006821909.1 PREDICTED: integrin alpha-9-like [Saccoglossus kowalevskii]	tr|F1Q8T4|F1Q8T4_DANRE Integrin, alpha 9 OS=Danio rerio OX=7955 GN=itga9 PE=3 SV=2
PladumEVm017962	1.02237370752841	1.82659637429424	9.7225832380984	0.00182017504297971	0.0173709797169213	. . . . . . . .	. . . . . . . .	. . . . . . . .	. . . . . . . .	.	.	.	.	.	.
PladumEVm026606	1.31684300818131	0.946912596671025	9.71978347913095	0.00182294991553479	0.0173863474228879	TAAR9_MOUSE MC5R_HUMAN DRD1C_XENLA	ADB4C_MELGA MC5R_HUMAN ADB4C_MELGA	GO:0016021 GO:0005737 GO:0016021	KEGG:mgp:100379211 KEGG:hsa:4161 KEGG:mgp:100379211	sp|Q5QD04|TAAR9_MOUSE Trace amine-associated receptor 9 OS=Mus musculus OX=10090 GN=Taar9 PE=2 SV=1	NP_150647.2 alpha-1A adrenergic receptor isoform 4 [Homo sapiens]	gi|281361659|ref|NP_001034043.2| octopamine beta3 receptor, isoform J [Drosophila melanogaster]	NP_001191511.1 G-protein-coupled 5-hydroxytryptamine receptor 2 [Aplysia californica]	XP_002733862.1 PREDICTED: probable G-protein coupled receptor 83-like [Saccoglossus kowalevskii]	tr|X1WF15|X1WF15_DANRE Trace amine-associated receptor 16b OS=Danio rerio OX=7955 GN=taar16b PE=3 SV=3
PladumEVm106869	-2.34568072321633	13.7651983373724	9.7190854739456	0.00182364238374261	0.0173863474228879	NLRC3_MOUSE .	. .	GO:0034451 .	KEGG:mmu:268857 .	sp|Q5DU56|NLRC3_MOUSE Protein NLRC3 OS=Mus musculus OX=10090 GN=Nlrc3 PE=1 SV=2	.	.	.	.	tr|A0A2R8QCH0|A0A2R8QCH0_DANRE Uncharacterized protein OS=Danio rerio OX=7955 PE=4 SV=1
PladumEVm041367	-1.05891850497447	1.9279337955917	9.71774441579918	0.0018249735520637	0.0173954363071347	ASM3B_HUMAN	ASM3B_HUMAN	GO:0031225	KEGG:hsa:27293	sp|P58242|ASM3B_MOUSE Acid sphingomyelinase-like phosphodiesterase 3b OS=Mus musculus OX=10090 GN=Smpdl3b PE=1 SV=1	NP_001291508.1 acid sphingomyelinase-like phosphodiesterase 3b isoform 3 [Homo sapiens]	gi|442631433|ref|NP_729555.4| uncharacterized protein Dmel_CG32052, isoform C [Drosophila melanogaster]	XP_005095075.2 acid sphingomyelinase-like phosphodiesterase 3b [Aplysia californica]	XP_002733390.1 PREDICTED: acid sphingomyelinase-like phosphodiesterase 3b-like [Saccoglossus kowalevskii]	tr|A0A8M1P530|A0A8M1P530_DANRE Acid sphingomyelinase-like phosphodiesterase OS=Danio rerio OX=7955 GN=smpdl3b PE=3 SV=1
PladumEVm069242	-1.49183816266139	1.51410431463349	9.7165479789294	0.00182616199684153	0.0174031612859837	DKC1_DROME	DKC1_DROME	GO:0031429	KEGG:dme:Dmel_CG3333	sp|Q9ESX5|DKC1_MOUSE H/ACA ribonucleoprotein complex subunit DKC1 OS=Mus musculus OX=10090 GN=Dkc1 PE=1 SV=4	NP_001354.1 H/ACA ribonucleoprotein complex subunit DKC1 isoform 1 [Homo sapiens]	gi|17975520|ref|NP_525120.1| nucleolar protein at 60B, isoform A [Drosophila melanogaster]	XP_005104282.2 H/ACA ribonucleoprotein complex subunit DKC1 [Aplysia californica]	XP_006820053.1 PREDICTED: H/ACA ribonucleoprotein complex subunit 4-like [Saccoglossus kowalevskii]	tr|F1Q749|F1Q749_DANRE Dyskeratosis congenita 1, dyskerin OS=Danio rerio OX=7955 GN=dkc1 PE=3 SV=1
PladumEVm028289	1.27515007614432	1.51468336151402	9.71260489475203	0.00183008429673602	0.0174369310714879	LMAN2_CANLF LMAN2_CANLF LMA2L_MOUSE LMAN2_CANLF LMAN2_CANLF LMAN2_CANLF	LMAN2_CANLF LMAN2_CANLF LMA2L_MOUSE LMAN2_CANLF LMAN2_CANLF LMAN2_CANLF	GO:0009986 GO:0009986 GO:0030134 GO:0009986 GO:0009986 GO:0009986	KEGG:cfa:403938 KEGG:cfa:403938 KEGG:mmu:214895 KEGG:cfa:403938 KEGG:cfa:403938 KEGG:cfa:403938	sp|Q9DBH5|LMAN2_MOUSE Vesicular integral-membrane protein VIP36 OS=Mus musculus OX=10090 GN=Lman2 PE=1 SV=2	NP_006807.1 vesicular integral-membrane protein VIP36 precursor [Homo sapiens]	gi|21355185|ref|NP_651224.1| CG5510 [Drosophila melanogaster]	XP_005089869.1 vesicular integral-membrane protein VIP36 [Aplysia californica]	XP_006823580.1 PREDICTED: vesicular integral-membrane protein VIP36-like [Saccoglossus kowalevskii]	tr|A2RV32|A2RV32_DANRE Lectin, mannose-binding 2 OS=Danio rerio OX=7955 GN=lman2 PE=2 SV=1
PladumEVm006543	1.0120105559132	1.21774284800343	9.70806796645761	0.00183460787588234	0.0174727993375563	Z652A_XENLA ZN526_HUMAN Z652A_XENLA Z652A_XENLA ZBT46_HUMAN Z652A_XENLA Z652A_XENLA Z652A_XENLA Z652A_XENLA . . Z652A_XENLA Z652A_XENLA	Z652A_XENLA ZN526_HUMAN Z652A_XENLA Z652A_XENLA ZBT46_HUMAN Z652A_XENLA Z652A_XENLA Z652A_XENLA Z652A_XENLA . . Z652A_XENLA Z652A_XENLA	GO:0005634 GO:0005634 GO:0005634 GO:0005634 GO:0000785 GO:0005634 GO:0005634 GO:0005634 GO:0005634 . . GO:0005634 GO:0005634	KEGG:xla:444303 KEGG:hsa:116115 KEGG:xla:444303 KEGG:xla:444303 KEGG:hsa:140685 KEGG:xla:444303 KEGG:xla:444303 KEGG:xla:444303 KEGG:xla:444303 . . KEGG:xla:444303 KEGG:xla:444303	sp|Q5DU09|ZN652_MOUSE Zinc finger protein 652 OS=Mus musculus OX=10090 GN=Znf652 PE=1 SV=2	XP_024306423.1 zinc finger protein 652 isoform X1 [Homo sapiens]	gi|45551157|ref|NP_726339.2| pita, isoform B [Drosophila melanogaster]	XP_005092293.1 zinc finger protein 761 [Aplysia californica]	XP_006821054.1 PREDICTED: zinc finger protein 569-like [Saccoglossus kowalevskii]	tr|A0A8N7TAL0|A0A8N7TAL0_DANRE zinc finger and BTB domain-containing protein 47 OS=Danio rerio OX=7955 GN=zbtb47a PE=4 SV=1
PladumEVm019398	1.28243300923775	1.45105147269664	9.7062393030927	0.00183643436154736	0.0174804431809929	CDS2_MOUSE CDS2_BOVIN CDS2_MOUSE	CDS2_MOUSE CDS2_BOVIN CDS2_MOUSE	GO:0005783 GO:0005783 GO:0005783	KEGG:mmu:110911 KEGG:bta:614834 KEGG:mmu:110911	sp|Q99L43|CDS2_MOUSE Phosphatidate cytidylyltransferase 2 OS=Mus musculus OX=10090 GN=Cds2 PE=1 SV=1	NP_003809.1 phosphatidate cytidylyltransferase 2 [Homo sapiens]	gi|17864222|ref|NP_524661.1| CDP diglyceride synthetase, isoform A [Drosophila melanogaster]	XP_005096640.1 phosphatidate cytidylyltransferase, photoreceptor-specific [Aplysia californica]	XP_006817141.1 PREDICTED: phosphatidate cytidylyltransferase 1-like [Saccoglossus kowalevskii]	tr|A0A8M1Q7N6|A0A8M1Q7N6_DANRE Phosphatidate cytidylyltransferase OS=Danio rerio OX=7955 GN=cds1 PE=1 SV=1
PladumEVm077558	2.36644763885953	-0.801775976094849	9.70596547216588	0.00183670802498279	0.0174804431809929	.	.	.	.	.	.	.	.	.	.
PladumEVm029825	1.14382115098378	1.62841097786848	9.70574417741825	0.0018369292145712	0.0174804431809929	. .	. .	. .	. .	.	.	.	.	.	.
PladumEVm030230	2.38894183628403	3.72446094755713	9.7045514610647	0.00183812182910765	0.0174814730226858	SDCB1_HUMAN SDCB1_HUMAN SDCB1_HUMAN SDCB1_HUMAN SDCB1_HUMAN	SDCB1_MOUSE PHAR2_HUMAN SDCB1_MOUSE SDCB1_MOUSE SDCB1_MOUSE	GO:0005912 GO:0005912 GO:0005912 GO:0005912 GO:0005912	KEGG:mmu:53378 KEGG:hsa:9749 KEGG:mmu:53378 KEGG:mmu:53378 KEGG:mmu:53378	sp|O08992|SDCB1_MOUSE Syntenin-1 OS=Mus musculus OX=10090 GN=Sdcbp PE=1 SV=1	NP_001007069.1 syntenin-1 isoform 2 [Homo sapiens]	gi|19923004|ref|NP_612045.1| CG3402 [Drosophila melanogaster]	XP_005112491.1 syntenin-1 [Aplysia californica]	XP_002742019.1 PREDICTED: syntenin-1-like [Saccoglossus kowalevskii]	tr|Q803J6|Q803J6_DANRE Sdcbp protein OS=Danio rerio OX=7955 GN=sdcbp PE=1 SV=1
PladumEVm016300	-1.03749842028202	2.24312088393437	9.70449673874389	0.00183817656558183	0.0174814730226858	CHK1_CHICK CHK1_CHICK CHK1_CHICK CHK1_CHICK CHK1_HUMAN CHK1_CHICK	CHK1_CHICK CHK1_CHICK CHK1_CHICK CHK1_CHICK CHK1_CHICK CHK1_CHICK	GO:0005813 GO:0005813 GO:0005813 GO:0005813 GO:0005813 GO:0005813	KEGG:gga:374260 KEGG:gga:374260 KEGG:gga:374260 KEGG:gga:374260 KEGG:gga:374260 KEGG:gga:374260	sp|O35280|CHK1_MOUSE Serine/threonine-protein kinase Chk1 OS=Mus musculus OX=10090 GN=Chek1 PE=1 SV=2	XP_024304105.1 serine/threonine-protein kinase Chk1 isoform X2 [Homo sapiens]	gi|17136948|ref|NP_477011.1| grapes, isoform A [Drosophila melanogaster]	XP_005104380.1 serine/threonine-protein kinase Chk1 [Aplysia californica]	XP_002741282.1 PREDICTED: serine/threonine-protein kinase Chk1-like [Saccoglossus kowalevskii]	tr|A0A8M9PQA7|A0A8M9PQA7_DANRE Serine/threonine-protein kinase Chk1 OS=Danio rerio OX=7955 GN=chek1 PE=1 SV=1
PladumEVm006107	1.96441921045135	0.453322148285278	9.7014348163046	0.00184124191372689	0.0175070087703577	RTJK_DROFU	LORF2_MOUSE	GO:0003964	.	sp|P11369|LORF2_MOUSE LINE-1 retrotransposable element ORF2 protein OS=Mus musculus OX=10090 GN=Pol PE=1 SV=2	.	.	XP_012939639.1 uncharacterized protein LOC106012153 [Aplysia californica]	XP_006823893.1 PREDICTED: RNA-directed DNA polymerase from mobile element jockey-like, partial [Saccoglossus kowalevskii]	tr|A0A0G2KI12|A0A0G2KI12_DANRE Reverse transcriptase domain-containing protein OS=Danio rerio OX=7955 PE=4 SV=1
PladumEVm063466	3.61531822605624	-0.0992515602515852	9.70047116078245	0.00184220771886028	0.0175125750915979	. .	. .	. .	. .	.	.	.	.	.	.
PladumEVm124690	-7.09379461981008	-1.17630305998373	9.69997658919726	0.00184270359304377	0.0175136727333076	.	.	.	.	.	.	.	.	.	.
PladumEVm142279	-1.7865661397572	0.367873804612295	9.69474479642819	0.00184795745743274	0.0175513498868448	. .	. .	. .	. .	.	.	.	.	.	.
PladumEVm066763	1.31285064229505	1.556063215741	9.69451088329804	0.00184819271164499	0.0175513498868448	. . . .	. . . .	. . . .	. . . .	.	.	.	.	XP_002734363.1 PREDICTED: FAD-dependent oxidoreductase domain-containing protein 1-like [Saccoglossus kowalevskii]	.
PladumEVm016444	1.05971410572156	1.87452630717822	9.6937467580028	0.00184896142942395	0.0175521167819477	PSE1_ARATH . . . . . . LRAT_BOVIN PSE1_ARATH . . PSE1_ARATH	PSE1_ARATH . . . . . . LRAT_BOVIN PSE1_ARATH LRAT_BOVIN LRAT_BOVIN PSE1_ARATH	GO:0005737 . . . . . . GO:0005783 GO:0005737 . . GO:0005737	KEGG:ath:AT5G06370 . . . . . . KEGG:bta:281285 KEGG:ath:AT5G06370 KEGG:bta:281285 KEGG:bta:281285 KEGG:ath:AT5G06370	.	.	.	XP_012934727.1 phospholipase A and acyltransferase 2 [Aplysia californica]	XP_006826011.1 PREDICTED: uncharacterized protein LOC102806083 [Saccoglossus kowalevskii]	tr|A4VAJ7|A4VAJ7_DANRE Lecithin retinol acetyltransferase (Fragment) OS=Danio rerio OX=7955 GN=lrat PE=2 SV=2
PladumEVm045869	-2.11821014985899	0.386898726521945	9.69247216340806	0.00185024440566274	0.0175574752529713	.	.	.	.	.	.	.	.	.	.
PladumEVm025051	-1.69449523322455	-0.148910071892102	9.69235422146952	0.00185036316877901	0.0175574752529713	DMRT1_CHICK DMRT1_CHICK . . . DMRT1_CHICK	DMRT1_BOVIN DMRT1_BOVIN . . . DMRT1_BOVIN	GO:0005634 GO:0005634 . . . GO:0005634	KEGG:bta:616245 KEGG:bta:616245 . . . KEGG:bta:616245	sp|Q9QZ59|DMRT1_MOUSE Doublesex- and mab-3-related transcription factor 1 OS=Mus musculus OX=10090 GN=Dmrt1 PE=1 SV=2	XP_016869864.1 doublesex- and mab-3-related transcription factor 1 isoform X8 [Homo sapiens]	gi|17986191|ref|NP_524549.1| doublesex-Mab related 99B [Drosophila melanogaster]	XP_005096931.1 doublesex- and mab-3-related transcription factor A2 [Aplysia californica]	XP_002734495.1 PREDICTED: doublesex- and mab-3-related transcription factor A2-like [Saccoglossus kowalevskii]	tr|A0A286Y9T6|A0A286Y9T6_DANRE Doublesex- and mab-3-related transcription factor 1 OS=Danio rerio OX=7955 GN=dmrt1 PE=3 SV=2
PladumEVm108422	-1.74549260369243	0.904034662738163	9.68826453610524	0.00185448611139112	0.0175929705506565	. .	. .	. .	. .	.	.	.	.	.	.
PladumEVm019186	-1.08581196564328	2.28479841215201	9.68674883531906	0.00185601650167029	0.0176024935131056	RARA_NOTVI RORAA_DANRE RARG_NOTVI RARG_NOTVI RARG_NOTVI RORB_RAT RARG_NOTVI RARG_NOTVI RORB_RAT RORAA_DANRE RARG_NOTVI RARG_NOTVI RARG_NOTVI RARG_NOTVI	VDR_CHICK RORAA_DANRE VDR_CHICK VDR_CHICK VDR_CHICK RORB_HUMAN VDR_CHICK VDR_CHICK RORB_HUMAN RORAA_DANRE VDR_CHICK VDR_CHICK VDR_CHICK VDR_CHICK	GO:0005634 GO:0005634 GO:0005634 GO:0005634 GO:0005634 GO:0005654 GO:0005634 GO:0005634 GO:0005654 GO:0005634 GO:0005634 GO:0005634 GO:0005634 GO:0005634	KEGG:gga:395988 KEGG:dre:564951 KEGG:gga:395988 KEGG:gga:395988 KEGG:gga:395988 . KEGG:gga:395988 KEGG:gga:395988 . KEGG:dre:564951 KEGG:gga:395988 KEGG:gga:395988 KEGG:gga:395988 KEGG:gga:395988	sp|P11416|RARA_MOUSE Retinoic acid receptor alpha OS=Mus musculus OX=10090 GN=Rara PE=1 SV=1	XP_024309728.1 estrogen-related receptor gamma isoform X7 [Homo sapiens]	gi|28573924|ref|NP_788303.1| hormone receptor-like in 46, isoform A [Drosophila melanogaster]	XP_012940090.1 peroxisome proliferator-activated receptor alpha [Aplysia californica]	XP_006825846.1 PREDICTED: retinoic acid receptor beta-like [Saccoglossus kowalevskii]	sp|Q7ZTI3|RARAB_DANRE Retinoic acid receptor alpha-B OS=Danio rerio OX=7955 GN=rarab PE=2 SV=1
PladumEVm076914	-1.56193804676252	-0.255834799431291	9.6865131260078	0.00185625461035487	0.0176024935131056	.	.	.	.	.	.	.	.	.	.
PladumEVm019739	-1.53000754458749	1.22500354217756	9.68307494338168	0.00185973131321697	0.0176282005207321	XAT2_ORYSJ XAT2_ORYSJ XAT2_ORYSJ EOGT_BOVIN EOGT_BOVIN EOGT_BOVIN XAT2_ORYSJ XAT2_ORYSJ XAT2_ORYSJ XAT2_ORYSJ XAT2_ORYSJ XAT2_ORYSJ XAT2_ORYSJ	XAT2_ORYSJ XAT2_ORYSJ DAN4_YEAST EOGT_BOVIN EOGT_BOVIN EOGT_BOVIN . . DAN4_YEAST . . DAN4_YEAST XAT2_ORYSJ	GO:0000139 GO:0000139 GO:0000139 GO:0005788 GO:0005788 GO:0005788 GO:0000139 GO:0000139 GO:0000139 GO:0000139 GO:0000139 GO:0000139 GO:0000139	KEGG:osa:4329205 KEGG:osa:4329205 KEGG:sce:YJR151C KEGG:bta:508782 KEGG:bta:508782 KEGG:bta:508782 KEGG:osa:4329205 KEGG:osa:4329205 KEGG:sce:YJR151C KEGG:osa:4329205 KEGG:osa:4329205 KEGG:sce:YJR151C KEGG:osa:4329205	sp|Q8BYW9|EOGT_MOUSE EGF domain-specific O-linked N-acetylglucosamine transferase OS=Mus musculus OX=10090 GN=Eogt PE=1 SV=1	XP_016861698.1 EGF domain-specific O-linked N-acetylglucosamine transferase isoform X6 [Homo sapiens]	gi|19920574|ref|NP_608678.1| EGF-domain O-GlcNAc transferase, isoform A [Drosophila melanogaster]	XP_005097848.1 beta-1,2-xylosyltransferase RCN11 isoform X2 [Aplysia californica]	XP_006815270.1 PREDICTED: uncharacterized protein LOC102800924 [Saccoglossus kowalevskii]	.
PladumEVm084599	-1.01064146055202	2.69583223639738	9.68241870359059	0.00186039565502294	0.0176308677566078	. . . .	. . . .	. . . .	. . . .	.	.	.	.	.	.
PladumEVm085206	1.0454216370056	1.49108416920151	9.67620132656519	0.00186670174005318	0.0176797122835442	. .	. .	. .	. .	.	.	.	.	.	.
PladumEVm031613	-1.74314691195351	1.03362751905746	9.67379732074085	0.00186914584996759	0.0176953519079253	KTNA1_SALSA KTNA1_ARATH KTNA1_SALSA	KTNA1_SALSA KTNA1_ARATH KTNA1_SALSA	GO:0005813 GO:0005737 GO:0005813	KEGG:sasa:100195344 KEGG:ath:AT1G80350 KEGG:sasa:100195344	sp|Q8K0T4|KATL1_MOUSE Katanin p60 ATPase-containing subunit A-like 1 OS=Mus musculus OX=10090 GN=Katnal1 PE=1 SV=1	XP_024305193.1 katanin p60 ATPase-containing subunit A-like 1 isoform X2 [Homo sapiens]	gi|24644145|ref|NP_524997.2| katanin 60, isoform A [Drosophila melanogaster]	XP_005093317.1 katanin p60 ATPase-containing subunit A1 [Aplysia californica]	XP_006819329.1 PREDICTED: LOW QUALITY PROTEIN: katanin p60 ATPase-containing subunit A1-like, partial [Saccoglossus kowalevskii]	tr|A0A8M9PHA7|A0A8M9PHA7_DANRE Katanin p60 ATPase-containing subunit A1 OS=Danio rerio OX=7955 GN=katna1 PE=1 SV=1
PladumEVm004796	-1.66939300661239	-0.429045283957645	9.67257648874848	0.00187038828972055	0.0177000629949526	CC180_HUMAN CC180_HUMAN CC180_HUMAN CC180_HUMAN CC180_HUMAN	CC180_HUMAN CC180_HUMAN CC180_HUMAN CP26A_DANRE CC180_HUMAN	GO:0070062 GO:0070062 GO:0070062 GO:0070062 GO:0070062	KEGG:hsa:100499483 KEGG:hsa:100499483 KEGG:hsa:100499483 KEGG:hsa:100499483 KEGG:hsa:100499483	tr|J3QNE4|J3QNE4_MOUSE Coiled-coil domain-containing 180 OS=Mus musculus OX=10090 GN=Ccdc180 PE=4 SV=1	NP_065944.3 coiled-coil domain-containing protein 180 isoform 1 [Homo sapiens]	.	XP_012941020.2 coiled-coil domain-containing protein 180, partial [Aplysia californica]	XP_002742433.1 PREDICTED: coiled-coil domain-containing protein 180-like [Saccoglossus kowalevskii]	tr|F1Q6A6|F1Q6A6_DANRE Coiled-coil domain-containing 180 OS=Danio rerio OX=7955 GN=ccdc180 PE=4 SV=2
PladumEVm025042	-1.97729008365743	0.0438034867465168	9.66986806407356	0.00187314764074828	0.017722532723471	SSR5_BOVIN SSR5_BOVIN SSR5_HUMAN SSR5_BOVIN SSR5_HUMAN	SSR5_HUMAN SSR5_HUMAN SSR5_HUMAN SSR5_HUMAN SSR5_HUMAN	GO:0005887 GO:0005887 GO:0005887 GO:0005887 GO:0005887	KEGG:hsa:6755 KEGG:hsa:6755 KEGG:hsa:6755 KEGG:hsa:6755 KEGG:hsa:6755	sp|P30873|SSR1_MOUSE Somatostatin receptor type 1 OS=Mus musculus OX=10090 GN=Sstr1 PE=1 SV=1	NP_001166031.1 somatostatin receptor type 5 [Homo sapiens]	gi|45551047|ref|NP_724812.2| uncharacterized protein Dmel_CG30340 [Drosophila melanogaster]	XP_035827227.1 prolactin-releasing peptide receptor [Aplysia californica]	XP_002734602.2 PREDICTED: histamine H2 receptor-like [Saccoglossus kowalevskii]	tr|Q5RHQ9|Q5RHQ9_DANRE Adenosine receptor A2c OS=Danio rerio OX=7955 GN=A2c PE=3 SV=2
PladumEVm072822	-1.58087611111229	1.76067640858518	9.66805589637269	0.00187499618617102	0.0177363775251958	.	.	.	.	.	.	.	.	.	.
PladumEVm014510	1.3055038425821	2.83643711915819	9.66706918470839	0.00187600348262698	0.0177422605457402	CL17A_HUMAN CL17A_HUMAN CL17A_HUMAN CL17A_HUMAN CL17A_HUMAN CL17A_HUMAN . CL17A_HUMAN CL17A_HUMAN CL17A_HUMAN CL17A_HUMAN	. . . . . . . . . . .	GO:0009986 GO:0009986 GO:0009986 GO:0009986 GO:0009986 GO:0009986 . GO:0009986 GO:0009986 GO:0009986 GO:0009986	KEGG:hsa:388512 KEGG:hsa:388512 KEGG:hsa:388512 KEGG:hsa:388512 KEGG:hsa:388512 KEGG:hsa:388512 . KEGG:hsa:388512 KEGG:hsa:388512 KEGG:hsa:388512 KEGG:hsa:388512	sp|Q64449|MRC2_MOUSE C-type mannose receptor 2 OS=Mus musculus OX=10090 GN=Mrc2 PE=1 SV=3	XP_016882280.1 C-type lectin domain family 17, member A isoform X3 [Homo sapiens]	.	XP_005097625.3 macrophage mannose receptor 1 [Aplysia californica]	XP_002737987.1 PREDICTED: neurocan core protein-like [Saccoglossus kowalevskii]	tr|A0A8M1RLY6|A0A8M1RLY6_DANRE macrophage mannose receptor 1 OS=Danio rerio OX=7955 GN=mrc1a PE=1 SV=1
PladumEVm041138	1.95995914574328	2.07250664097649	9.66477961663196	0.00187834292926949	0.0177607373425011	. . . . . .	. . . . . .	. . . . . .	. . . . . .	.	.	.	.	.	.
PladumEVm016585	-1.80359912476647	-0.253259121737851	9.6613711913801	0.00188183108654052	0.0177864137534878	CP2U1_HUMAN CP2D6_PANPA CP2D6_PANPA CP2U1_HUMAN CP2U1_HUMAN	CP2D3_RAT CP2D6_HUMAN CP2D6_HUMAN CP2D3_RAT CP2D3_RAT	GO:0005737 GO:0005789 GO:0005789 GO:0005737 GO:0005737	KEGG:rno:24303 KEGG:hsa:1565 KEGG:hsa:1565 KEGG:rno:24303 KEGG:rno:24303	tr|Q9JKY7|Q9JKY7_MOUSE Cytochrome P450 CYP2D22 OS=Mus musculus OX=10090 GN=Cyp2d22 PE=1 SV=1	NP_898898.1 cytochrome P450 2U1 [Homo sapiens]	gi|24643092|ref|NP_728191.1| cytochrome P450-18a1, isoform A [Drosophila melanogaster]	XP_005100937.1 cytochrome P450 2C15 [Aplysia californica]	XP_002738774.1 PREDICTED: cytochrome P450 2U1-like [Saccoglossus kowalevskii]	tr|A0A8M1NWJ8|A0A8M1NWJ8_DANRE cytochrome P450, family 2, subfamily AA, polypeptide 6 OS=Danio rerio OX=7955 GN=cyp2aa6 PE=1 SV=1
PladumEVm026854	2.081896056069	0.829714362109422	9.65325641610343	0.00189016213600603	0.0178567511505125	TXB1B_DANRE	TXB1B_DANRE	GO:0046872	KEGG:dre:324152	sp|Q3UKC1|TAXB1_MOUSE Tax1-binding protein 1 homolog OS=Mus musculus OX=10090 GN=Tax1bp1 PE=1 SV=2	NP_001349724.1 tax1-binding protein 1 isoform 5 [Homo sapiens]	.	XP_005102839.1 uncharacterized protein LOC101854424 isoform X3 [Aplysia californica]	XP_002740197.1 PREDICTED: tax1-binding protein 1 homolog [Saccoglossus kowalevskii]	tr|E7FBY9|E7FBY9_DANRE Tax1-binding protein 1 homolog B OS=Danio rerio OX=7955 GN=tax1bp1b PE=4 SV=1
PladumEVm060945	-2.03270673944769	0.698828264851384	9.65298981095513	0.00189043648010595	0.0178567511505125	.	MET27_HUMAN	.	KEGG:hsa:155368	tr|A0A0J9YUG5|A0A0J9YUG5_MOUSE Methyltransferase-like 27 (Fragment) OS=Mus musculus OX=10090 GN=Mettl27 PE=1 SV=3	.	.	XP_035829873.1 uncharacterized protein LOC101853064 [Aplysia californica]	XP_002730740.1 PREDICTED: Williams-Beuren syndrome chromosomal region 27 protein-like [Saccoglossus kowalevskii]	tr|A0A8M3AM58|A0A8M3AM58_DANRE Williams-Beuren syndrome chromosomal region 27 protein isoform X3 OS=Danio rerio OX=7955 GN=mettl27 PE=4 SV=1
PladumEVm127931	1.21989482883403	1.39554282147669	9.65064028657397	0.00189285595182042	0.01787593746992	. .	. .	. .	. .	.	.	.	.	.	.
PladumEVm061791	-3.29103334531539	-1.15658794706359	9.65014404076541	0.00189336737264167	0.01787710017823	.	.	.	.	.	.	.	.	.	.
PladumEVm095169	-1.05988724368183	5.07315251253143	9.64927323007021	0.00189426515097083	0.017878243805975	. .	. .	. .	. .	.	.	.	.	.	.
PladumEVm108700	-1.55379603222285	3.94898983323163	9.64629422751139	0.0018973396728935	0.0178999223771196	.	.	.	.	.	.	.	.	.	.
PladumEVm028948	-1.62263976357106	0.60011709469271	9.64392566194085	0.00189978779403798	0.0179193464965611	.	.	.	.	.	.	.	.	.	.
PladumEVm024062	1.49203053101432	1.48520031261224	9.64326241600673	0.00190047389079456	0.0179208960570454	. .	. .	. .	. .	.	.	.	.	.	.
PladumEVm017217	-1.56319622707256	1.68320720636379	9.64301433261107	0.00190073058595001	0.0179208960570454	LACT2_CAEEL LACT2_CAEEL LACT2_CAEEL LACT2_CAEEL LACT2_CAEEL LACT2_CAEEL LACT2_CAEEL LACT2_CAEEL	LACT2_CAEEL LACT2_CAEEL LACT2_CAEEL LACT2_CAEEL LACT2_CAEEL LACT2_CAEEL LACT2_CAEEL LACT2_CAEEL	GO:0016021 GO:0016021 GO:0016021 GO:0016021 GO:0016021 GO:0016021 GO:0016021 GO:0016021	KEGG:cel:CELE_ZK945.1 KEGG:cel:CELE_ZK945.1 KEGG:cel:CELE_ZK945.1 KEGG:cel:CELE_ZK945.1 KEGG:cel:CELE_ZK945.1 KEGG:cel:CELE_ZK945.1 KEGG:cel:CELE_ZK945.1 KEGG:cel:CELE_ZK945.1	tr|A0A1L1SVF9|A0A1L1SVF9_MOUSE Serine beta-lactamase-like protein LACTB, mitochondrial OS=Mus musculus OX=10090 GN=Lactb PE=1 SV=1	NP_001275514.1 serine beta-lactamase-like protein LACTB, mitochondrial isoform c precursor [Homo sapiens]	.	XP_005109262.2 beta-lactamase domain-containing protein 2 [Aplysia californica]	XP_006819920.1 PREDICTED: beta-lactamase domain-containing protein 2-like [Saccoglossus kowalevskii]	.
PladumEVm000014	-1.90241569700367	0.184759611205247	9.64196993037161	0.00190181162817472	0.0179237472977556	. . . . . GALE_DROME GALE_DROME . . . . .	CROCC_CAEEL . . . . . GALE_DROME . . . . .	. . . . . GO:0005829 GO:0005829 . . . . .	KEGG:cel:CELE_F35D11.11 . . . . KEGG:dme:Dmel_CG12030 KEGG:dme:Dmel_CG12030 . . . . .	tr|A0A140LHT4|A0A140LHT4_MOUSE Predicted gene 9195 OS=Mus musculus OX=10090 GN=Gm9195 PE=4 SV=1	XP_016860927.1 platelet endothelial aggregation receptor 1-like [Homo sapiens]	gi|24663027|ref|NP_648528.1| uncharacterized protein Dmel_CG17826 [Drosophila melanogaster]	XP_012940527.1 uncharacterized protein LOC101857262 [Aplysia californica]	XP_006821767.1 PREDICTED: uncharacterized protein LOC100369099 [Saccoglossus kowalevskii]	tr|X1WHC4|X1WHC4_DANRE Si:ch211-286b4.4 OS=Danio rerio OX=7955 GN=si:ch211-286b4.4 PE=4 SV=2
PladumEVm086109	1.33356997167259	1.55104315809567	9.63747376913279	0.00190647264640872	0.0179603221133642	. .	. .	. .	. .	.	.	.	.	.	.
PladumEVm005770	1.03620895538848	1.91130601522986	9.62776206503082	0.00191658000015432	0.0180420698670592	YM54_YEAST YM54_YEAST YM54_YEAST YM54_YEAST YM54_YEAST YM54_YEAST YM54_YEAST YM54_YEAST YM54_YEAST	YM54_YEAST YM54_YEAST YM54_YEAST YM54_YEAST YM54_YEAST YM54_YEAST YM54_YEAST YM54_YEAST YM54_YEAST	GO:0005737 GO:0005737 GO:0005737 GO:0005737 GO:0005737 GO:0005737 GO:0005737 GO:0005737 GO:0005737	KEGG:sce:YMR196W KEGG:sce:YMR196W KEGG:sce:YMR196W KEGG:sce:YMR196W KEGG:sce:YMR196W KEGG:sce:YMR196W KEGG:sce:YMR196W KEGG:sce:YMR196W KEGG:sce:YMR196W	.	.	.	XP_012945128.1 uncharacterized protein YMR196W [Aplysia californica]	XP_002735842.1 PREDICTED: uncharacterized protein YMR196W-like [Saccoglossus kowalevskii]	tr|B8A4C4|B8A4C4_DANRE Mannosyl-oligosaccharide glucosidase OS=Danio rerio OX=7955 GN=zgc:158312 PE=3 SV=1
PladumEVm011621	-1.40475983105407	0.692831771332857	9.62762121292611	0.00191672698942826	0.0180420698670592	. . . . .	. . . . .	. . . . .	. . . . .	.	.	.	.	.	.
PladumEVm020369	-5.76848935226223	-1.24135441302715	9.62600226827171	0.00191841729504479	0.0180433123282058	CLC4F_RAT . . .	CLC4F_RAT . . .	GO:0016021 . . .	KEGG:rno:114598 . . .	sp|Q62028|PLA2R_MOUSE Secretory phospholipase A2 receptor OS=Mus musculus OX=10090 GN=Pla2r1 PE=1 SV=1	XP_011530944.1 C-type lectin domain family 4 member F isoform X6 [Homo sapiens]	.	XP_012946935.1 macrophage mannose receptor 1 [Aplysia californica]	XP_006825556.1 PREDICTED: uncharacterized protein LOC100372748 [Saccoglossus kowalevskii]	tr|A0A8M9Q143|A0A8M9Q143_DANRE uncharacterized protein LOC100003110 isoform X1 OS=Danio rerio OX=7955 GN=si:dkey-83f18.11 PE=4 SV=1
PladumEVm079449	-1.27558618402126	1.1887969085054	9.62278470362045	0.00192178117298926	0.0180712588691284	. .	. .	. .	. .	.	.	.	.	.	.
PladumEVm107905	1.73683036546898	0.79749027563929	9.62052277559686	0.00192414953698896	0.0180831382742462	. .	. .	. .	. .	.	.	.	.	.	.
PladumEVm121147	-1.19606878610913	3.82895614164668	9.61976008556211	0.00192494878256931	0.0180831382742462	.	.	.	.	.	.	.	.	.	.
PladumEVm039924	-1.15079217898672	2.24465315927284	9.61348578413602	0.00193153659513422	0.0181265141465577	MATN1_CHICK MATN1_CHICK MATN1_CHICK MATN1_CHICK MATN1_CHICK MATN1_CHICK	MATN1_CHICK MATN1_CHICK . MATN1_CHICK MATN1_CHICK MATN1_CHICK	GO:0062023 GO:0062023 GO:0062023 GO:0062023 GO:0062023 GO:0062023	. . . . . .	sp|Q02788|CO6A2_MOUSE Collagen alpha-2(VI) chain OS=Mus musculus OX=10090 GN=Col6a2 PE=1 SV=3	XP_016868906.1 matrilin-2 isoform X1 [Homo sapiens]	.	XP_035825409.1 collagen alpha-1(XII) chain [Aplysia californica]	XP_002732834.1 PREDICTED: collagen alpha-1(XII) chain-like [Saccoglossus kowalevskii]	tr|A0A0B5JF83|A0A0B5JF83_DANRE Matn4 (Fragment) OS=Danio rerio OX=7955 GN=matn4 PE=2 SV=1
PladumEVm074683	-3.24713512445547	-1.01071036893664	9.61348495478338	0.00193153746743657	0.0181265141465577	CLC3A_BOVIN CLC3A_HUMAN	CLC3A_BOVIN CLC4M_NOMCO	GO:0005615 GO:0005615	KEGG:bta:282415 KEGG:hsa:10143	sp|Q9EPW4|CLC3A_MOUSE C-type lectin domain family 3 member A OS=Mus musculus OX=10090 GN=Clec3a PE=3 SV=1	NP_005743.5 C-type lectin domain family 3 member A precursor [Homo sapiens]	gi|18857993|ref|NP_572491.1| uncharacterized protein Dmel_CG12111, isoform A [Drosophila melanogaster]	XP_005113289.1 alpha-N-acetylgalactosamine-specific lectin-like [Aplysia californica]	XP_006823709.1 PREDICTED: alpha-N-acetylgalactosamine-specific lectin-like [Saccoglossus kowalevskii]	tr|A0A8M9P9E6|A0A8M9P9E6_DANRE C-type lectin domain family 4 member E-like OS=Danio rerio OX=7955 GN=si:ch211-232p21.6 PE=4 SV=1
PladumEVm129129	1.0512918653747	0.614640408937366	9.61343074732497	0.00193159448300381	0.0181265141465577	.	.	.	.	.	.	.	.	.	.
PladumEVm040058	-1.25088598077026	3.99797942350556	9.61186170160998	0.00193324554960124	0.0181383109553885	PSB1_MOUSE PSB1_MOUSE PSB1_MOUSE PSB1_MOUSE PSB1_BOVIN	PSB1_BOVIN PSB1_BOVIN PSB1_BOVIN PSB1_BOVIN PSB1_BOVIN	GO:0005737 GO:0005737 GO:0005737 GO:0005737 GO:0005737	KEGG:bta:514237 KEGG:bta:514237 KEGG:bta:514237 KEGG:bta:514237 KEGG:bta:514237	sp|O09061|PSB1_MOUSE Proteasome subunit beta type-1 OS=Mus musculus OX=10090 GN=Psmb1 PE=1 SV=1	NP_002784.1 proteasome subunit beta type-1 [Homo sapiens]	gi|17737605|ref|NP_524115.1| proteasome beta6 subunit [Drosophila melanogaster]	XP_005095227.1 proteasome subunit beta type-1 [Aplysia californica]	XP_002735446.2 PREDICTED: proteasome subunit beta type-1-B-like [Saccoglossus kowalevskii]	tr|Q6DRF3|Q6DRF3_DANRE Proteasome subunit beta OS=Danio rerio OX=7955 GN=wu:fc51f06 PE=1 SV=1
PladumEVm093930	-1.17494876478993	0.596266216567656	9.60817132116889	0.00193713448424188	0.0181599948116497	.	.	.	.	.	.	.	.	.	.
PladumEVm021182	-1.15155578028948	2.51794265552198	9.60718617928181	0.00193817397034409	0.0181660405986709	RM37_MOUSE RM37_HUMAN RM37_MOUSE RM37_MOUSE RM37_HUMAN RM37_MOUSE RM37_MOUSE RM37_MOUSE RM37_CHICK RM37_CHICK RM37_MOUSE RM37_MOUSE RM37_CHICK RM37_RAT RM37_MOUSE RM37_RAT	RM37_MOUSE RM37_HUMAN RM37_RAT RM37_MOUSE RM37_HUMAN RM37_MOUSE RM37_MOUSE RM37_MOUSE RM37_CHICK RM37_CHICK RM37_MOUSE RM37_MOUSE RM37_CHICK RM37_CHICK RM37_MOUSE RM37_RAT	GO:0005762 GO:0005743 GO:0005762 GO:0005762 GO:0005743 GO:0005762 GO:0005762 GO:0005762 GO:0005762 GO:0005762 GO:0005762 GO:0005762 GO:0005762 GO:0005762 GO:0005762 GO:0005762	KEGG:mmu:56280 KEGG:hsa:51253 KEGG:rno:56281 KEGG:mmu:56280 KEGG:hsa:51253 KEGG:mmu:56280 KEGG:mmu:56280 KEGG:mmu:56280 KEGG:gga:772313 KEGG:gga:772313 KEGG:mmu:56280 KEGG:mmu:56280 KEGG:gga:772313 KEGG:gga:772313 KEGG:mmu:56280 KEGG:rno:56281	sp|Q921S7|RM37_MOUSE 39S ribosomal protein L37, mitochondrial OS=Mus musculus OX=10090 GN=Mrpl37 PE=1 SV=1	NP_057575.2 39S ribosomal protein L37, mitochondrial isoform 2 [Homo sapiens]	gi|281361540|ref|NP_524306.3| mitochondrial ribosomal protein L37 [Drosophila melanogaster]	XP_012934820.1 39S ribosomal protein L37, mitochondrial [Aplysia californica]	XP_002736047.1 PREDICTED: 39S ribosomal protein L37, mitochondrial-like [Saccoglossus kowalevskii]	tr|A3KP51|A3KP51_DANRE 39S ribosomal protein L37, mitochondrial OS=Danio rerio OX=7955 GN=im:6895748 PE=1 SV=1
PladumEVm034627	2.91782342529281	-0.810387265545238	9.60510548958077	0.00194037129766553	0.0181816316508543	S18B1_MOUSE	S18B1_MOUSE	GO:0016021	.	tr|E9PU92|E9PU92_MOUSE MFS-type transporter SLC18B1 OS=Mus musculus OX=10090 GN=Slc18b1 PE=4 SV=1	XP_024302090.1 MFS-type transporter SLC18B1 isoform X2 [Homo sapiens]	.	XP_035827312.1 MFS-type transporter SLC18B1 [Aplysia californica]	XP_002732493.1 PREDICTED: MFS-type transporter SLC18B1-like [Saccoglossus kowalevskii]	tr|Q568P8|Q568P8_DANRE MFS-type transporter SLC18B1 OS=Danio rerio OX=7955 GN=zgc:110176 PE=2 SV=1
PladumEVm060970	-5.56700684662396	-1.24994823988745	9.60454040807667	0.00194096849199466	0.0181816316508543	.	.	.	.	.	.	.	.	.	.
PladumEVm085370	-1.35759217233862	3.02597892245695	9.60411605269957	0.00194141708541888	0.0181816316508543	. . . . .	. . . . .	. . . . .	. . . . .	.	.	.	.	.	.
PladumEVm096152	-1.9723275106478	1.38407156266603	9.60291783763203	0.00194268430679101	0.0181897992272425	.	.	.	.	.	.	.	.	.	.
PladumEVm016353	1.76890332181734	1.18797344419534	9.60211934311942	0.00194352925289725	0.0181940104258106	ANR27_MOUSE . ANKHM_CAEBR RN5A_MOUSE ANR27_MOUSE ANR27_MOUSE ANR27_MOUSE RN5A_MOUSE	ANR27_MOUSE . ANKHM_CAEBR . ANR27_MOUSE ANR27_MOUSE ANR27_MOUSE RN5A_MOUSE	GO:0030659 . GO:0005737 GO:0005739 GO:0030659 GO:0030659 GO:0030659 GO:0005739	KEGG:mmu:245886 . . KEGG:mmu:24014 KEGG:mmu:245886 KEGG:mmu:245886 KEGG:mmu:245886 KEGG:mmu:24014	sp|Q3UMR0|ANR27_MOUSE Ankyrin repeat domain-containing protein 27 OS=Mus musculus OX=10090 GN=Ankrd27 PE=1 SV=2	NP_001295167.1 ankyrin repeat domain-containing protein 29 isoform 2 [Homo sapiens]	gi|28558750|ref|NP_787123.1| ankyrin, isoform C [Drosophila melanogaster]	XP_035826279.1 transient receptor potential cation channel subfamily A member 1 homolog [Aplysia californica]	XP_006815125.1 PREDICTED: ankyrin-1-like [Saccoglossus kowalevskii]	tr|A0A8N7T7F5|A0A8N7T7F5_DANRE serine/threonine-protein phosphatase 6 regulatory ankyrin repeat subunit C-like OS=Danio rerio OX=7955 GN=ankrd52b PE=4 SV=1
PladumEVm099672	-3.02651912878904	1.1422215280501	9.60073167244144	0.00194499853629599	0.0182040633487561	GPSM1_HUMAN	.	GO:0005829	KEGG:hsa:26086	sp|Q6IR34|GPSM1_MOUSE G-protein-signaling modulator 1 OS=Mus musculus OX=10090 GN=Gpsm1 PE=1 SV=3	XP_011516800.1 G-protein-signaling modulator 1 isoform X2 [Homo sapiens]	gi|24650658|ref|NP_524999.2| partner of inscuteable [Drosophila melanogaster]	XP_005106965.1 LOW QUALITY PROTEIN: G-protein-signaling modulator 2 [Aplysia californica]	XP_006813223.1 PREDICTED: G-protein-signaling modulator 2-like [Saccoglossus kowalevskii]	tr|F1QMV4|F1QMV4_DANRE G protein-signaling modulator 1b OS=Danio rerio OX=7955 GN=gpsm1b PE=3 SV=2
PladumEVm012013	-2.07306919564079	-0.491582083336124	9.59832863558628	0.00194754556625833	0.0182241972205218	POLG_PVCV2 POLG_PVCV2 POLG_PVCV2 POLG_PVCV2 POLG_PVCV2 POLG_PVCV2	. POLG_PVCV1 . POLG_PVCV2 . .	GO:0004190 GO:0004190 GO:0004190 GO:0004190 GO:0004190 GO:0004190	. KEGG:vg:921337 . . . .	.	.	.	XP_005108371.1 uncharacterized protein K02A2.6-like [Aplysia californica]	XP_006819860.1 PREDICTED: uncharacterized protein LOC102805774 [Saccoglossus kowalevskii]	tr|Q6IMA0|Q6IMA0_DANRE ribonuclease H OS=Danio rerio OX=7955 PE=3 SV=1
PladumEVm006595	2.15096378204612	-0.826423434984382	9.59602208574631	0.00194999350797429	0.0182433958775916	VPS11_HUMAN VPS11_MOUSE	VPS11_HUMAN VPS11_MOUSE	GO:0005776 GO:0005884	KEGG:hsa:55823 KEGG:mmu:71732	sp|Q91W86|VPS11_MOUSE Vacuolar protein sorting-associated protein 11 homolog OS=Mus musculus OX=10090 GN=Vps11 PE=1 SV=3	NP_068375.3 vacuolar protein sorting-associated protein 11 homolog isoform 1 [Homo sapiens]	gi|24668870|ref|NP_730776.1| vacuolar protein sorting 11 [Drosophila melanogaster]	XP_005091076.1 vacuolar protein sorting-associated protein 11 homolog isoform X2 [Aplysia californica]	XP_006822187.1 PREDICTED: vacuolar protein sorting-associated protein 11 homolog [Saccoglossus kowalevskii]	tr|F1QVG9|F1QVG9_DANRE Vacuolar protein sorting-associated protein 11 homolog OS=Danio rerio OX=7955 GN=vps11 PE=3 SV=1
PladumEVm046880	-1.65616860502824	2.49182514363649	9.59403203513711	0.00195210805551752	0.0182594682584257	.	.	.	.	.	.	.	.	.	.
PladumEVm028855	-1.98851222351552	1.81074561303496	9.59339335122872	0.00195278718791151	0.0182621103685269	. .	. .	. .	. .	.	.	.	.	.	.
PladumEVm115802	-1.34489028830254	2.7817755144201	9.58955927143849	0.00195686912162643	0.0182916811120677	CADN_ACRMI CADN_ACRMI	. .	GO:0016021 GO:0016021	. .	sp|Q60519|SEM5B_MOUSE Semaphorin-5B OS=Mus musculus OX=10090 GN=Sema5b PE=2 SV=2	NP_001243277.1 semaphorin-5B isoform 3 precursor [Homo sapiens]	gi|281366124|ref|NP_001163430.1| Semaphorin-5c, isoform B [Drosophila melanogaster]	XP_035824222.1 uncharacterized protein LOC101853604 [Aplysia californica]	NP_001161598.1 netrin receptor unc5-like protein precursor [Saccoglossus kowalevskii]	tr|A0A2R8Q376|A0A2R8Q376_DANRE Netrin receptor UNC5 OS=Danio rerio OX=7955 GN=unc5ca PE=3 SV=1
PladumEVm084804	-2.58957574282821	-0.98671468073272	9.58930405382561	0.00195714114463922	0.0182916811120677	. .	. .	. .	. .	.	.	.	.	.	.
PladumEVm075306	-1.37909052747417	5.57511589120593	9.58307466245354	0.00196379262523803	0.0183501215086937	.	.	.	.	.	.	.	.	.	.
PladumEVm042470	-1.2018316505533	2.99146777959502	9.57966735284974	0.00196744049748977	0.0183730209054628	.	SDHF2_USTMA	.	KEGG:uma:UMAG_10010	.	.	.	.	.	.
PladumEVm015753	-2.40357327467707	-1.02356995963615	9.57833021490154	0.00196887391621708	0.0183826782049722	CP17A_ICTPU CP17A_CHICK	CP17A_ICTPU CP17A_CHICK	GO:0016020 GO:0016020	KEGG:ipu:100313515 KEGG:gga:425056	sp|P00184|CP1A1_MOUSE Cytochrome P450 1A1 OS=Mus musculus OX=10090 GN=Cyp1a1 PE=1 SV=2	NP_000093.1 steroid 17-alpha-hydroxylase/17,20 lyase precursor [Homo sapiens]	gi|24643092|ref|NP_728191.1| cytochrome P450-18a1, isoform A [Drosophila melanogaster]	XP_012935790.1 cytochrome P450 1A1 [Aplysia californica]	XP_006820408.1 PREDICTED: steroid 17-alpha-hydroxylase/17,20 lyase-like [Saccoglossus kowalevskii]	tr|A0A8M1PIC7|A0A8M1PIC7_DANRE Steroid 17-alpha-hydroxylase/17,20 lyase OS=Danio rerio OX=7955 GN=cyp17a1 PE=1 SV=1
PladumEVm113247	-3.12310584270553	-0.199423764368447	9.57595828438749	0.00197141924328056	0.0184027109775737	. .	. .	. .	. .	.	.	.	.	.	.
PladumEVm147430	-2.37791140522452	0.676298286384701	9.57437387284866	0.0019731213391711	0.0184148658694705	. .	. .	. .	. .	.	.	.	.	.	.
PladumEVm033079	5.18338630464169	-0.774434103568143	9.56829156269344	0.00197966927082065	0.0184684890697694	TRIM2_BOVIN	TRIM3_HUMAN	GO:0005737	KEGG:hsa:10612	sp|Q9R1R2|TRIM3_MOUSE Tripartite motif-containing protein 3 OS=Mus musculus OX=10090 GN=Trim3 PE=1 SV=1	XP_024304097.1 tripartite motif-containing protein 3 isoform X2 [Homo sapiens]	gi|665402028|ref|NP_001286596.1| thin, isoform D [Drosophila melanogaster]	XP_005112994.1 tripartite motif-containing protein 2-like [Aplysia californica]	XP_002730807.2 PREDICTED: tripartite motif-containing protein 2-like [Saccoglossus kowalevskii]	tr|A0A8M2BIL2|A0A8M2BIL2_DANRE tripartite motif-containing protein 2 isoform X2 OS=Danio rerio OX=7955 GN=trim2a PE=3 SV=1
PladumEVm036196	2.83169724349472	-0.733698456374792	9.5659739236883	0.00198217012579991	0.0184880734241698	ARMC8_DANRE	ARMC8_DANRE	GO:0005737	KEGG:dre:571528	sp|Q9DBR3|ARMC8_MOUSE Armadillo repeat-containing protein 8 OS=Mus musculus OX=10090 GN=Armc8 PE=1 SV=2	NP_998819.1 armadillo repeat-containing protein 8 isoform 1 [Homo sapiens]	.	XP_005111150.1 armadillo repeat-containing protein 8 isoform X11 [Aplysia californica]	XP_002734995.2 PREDICTED: armadillo repeat-containing protein 8-like [Saccoglossus kowalevskii]	sp|Q05AL1|ARMC8_DANRE Armadillo repeat-containing protein 8 OS=Danio rerio OX=7955 GN=armc8 PE=2 SV=1
PladumEVm017296	1.23520460920802	1.45035653329657	9.56349946978166	0.00198484372790748	0.0185092607634459	ZN782_HUMAN . ZN717_HUMAN ZN358_HUMAN ZN717_HUMAN	ZN782_HUMAN . ZN717_HUMAN ZN358_HUMAN ZN717_HUMAN	GO:0005634 . GO:0005634 GO:0005634 GO:0005634	KEGG:hsa:158431 . . KEGG:hsa:140467 .	tr|A0A1Y7VJM8|A0A1Y7VJM8_MOUSE Zinc finger protein 934 OS=Mus musculus OX=10090 GN=Zfp934 PE=4 SV=1	XP_024303199.1 zinc finger protein 782 isoform X3 [Homo sapiens]	gi|442632197|ref|NP_001261815.1| meiotic central spindle, isoform B [Drosophila melanogaster]	XP_005101474.1 zinc finger protein 678-like [Aplysia californica]	XP_006819235.1 PREDICTED: zinc finger protein 846-like [Saccoglossus kowalevskii]	tr|A3KP62|A3KP62_DANRE Zgc:162972 protein OS=Danio rerio OX=7955 GN=zgc:162972 PE=2 SV=1
PladumEVm034176	1.61460578906112	1.59487694268114	9.55964866831478	0.00198901172255558	0.0185406176745771	S20AA_DANRE	S20A2_XENLA	GO:0005887	KEGG:xla:495011	sp|Q61609|S20A1_MOUSE Sodium-dependent phosphate transporter 1 OS=Mus musculus OX=10090 GN=Slc20a1 PE=1 SV=1	XP_024308820.1 sodium-dependent phosphate transporter 1 isoform X1 [Homo sapiens]	gi|21356511|ref|NP_648441.1| Na[+]-dependent inorganic phosphate cotransporter type III, isoform A [Drosophila melanogaster]	.	.	sp|Q6NV12|S20AA_DANRE Sodium-dependent phosphate transporter 1-A OS=Danio rerio OX=7955 GN=slc20a1a PE=2 SV=1
PladumEVm085073	1.69391821005783	0.300494241892853	9.55746495209073	0.00199137925474076	0.0185514183547167	. .	. .	. .	. .	.	.	.	.	.	.
PladumEVm096419	-1.80115516456462	1.6687861687159	9.55361813181214	0.00199555683605238	0.0185865751921941	.	.	.	.	.	.	.	.	.	.
PladumEVm054315	-5.88102709278173	-0.529364581524472	9.55231503962935	0.00199697398581544	0.0185960124055333	S22A1_RABIT	S22A1_RABIT	GO:0016323	KEGG:ocu:100008659	sp|Q9WTN6|S22AL_MOUSE Solute carrier family 22 member 21 OS=Mus musculus OX=10090 GN=Slc22a21 PE=2 SV=1	XP_011541892.1 solute carrier family 22 member 5 isoform X2 [Homo sapiens]	gi|24649618|ref|NP_524479.1| organic cation transporter, isoform A [Drosophila melanogaster]	XP_012946344.1 organic cation transporter protein [Aplysia californica]	XP_002732899.1 PREDICTED: organic cation transporter protein-like [Saccoglossus kowalevskii]	tr|A0A8M9PEF1|A0A8M9PEF1_DANRE uncharacterized protein LOC797890 isoform X2 OS=Danio rerio OX=7955 GN=zgc:175176 PE=4 SV=1
PladumEVm037959	-1.38048098174363	1.00872408684636	9.5509219092301	0.00199849018327259	0.0186063679570651	MALT_AEDAE MALT_AEDAE	MAL1_DROVI MAL1_DROVI	GO:0032450 GO:0032450	KEGG:dvi:6627887 KEGG:dvi:6627887	sp|Q91WV7|SLC31_MOUSE Neutral and basic amino acid transport protein rBAT OS=Mus musculus OX=10090 GN=Slc3a1 PE=1 SV=1	NP_000332.2 neutral and basic amino acid transport protein rBAT [Homo sapiens]	gi|221330053|ref|NP_995779.2| maltase A6, isoform C [Drosophila melanogaster]	XP_005093171.2 alpha-glucosidase [Aplysia californica]	XP_006812918.1 PREDICTED: maltase A3-like, partial [Saccoglossus kowalevskii]	tr|F1QEA9|F1QEA9_DANRE Solute carrier family 3 member 1 OS=Danio rerio OX=7955 GN=slc3a1 PE=4 SV=2
PladumEVm000539	1.05780183463219	1.561451906238	9.54971803507985	0.00199980134592441	0.0186148107895297	KI26A_MOUSE . KI26A_MOUSE KI26A_MOUSE KI26A_MOUSE KI26A_MOUSE KI26A_MOUSE .	KI26B_HUMAN . KI26A_MOUSE KI26A_MOUSE KI26A_MOUSE KI26A_MOUSE KI26A_MOUSE .	GO:0005737 . GO:0005737 GO:0005737 GO:0005737 GO:0005737 GO:0005737 .	KEGG:hsa:55083 . KEGG:mmu:668303 KEGG:mmu:668303 KEGG:mmu:668303 KEGG:mmu:668303 KEGG:mmu:668303 .	sp|Q52KG5|KI26A_MOUSE Kinesin-like protein KIF26A OS=Mus musculus OX=10090 GN=Kif26a PE=1 SV=2	XP_016885672.1 kinesin-like protein KIF26B isoform X2 [Homo sapiens]	gi|24582622|ref|NP_609156.1| uncharacterized protein Dmel_CG14535, isoform A [Drosophila melanogaster]	XP_035827830.1 kinesin-like protein KIF17 isoform X3 [Aplysia californica]	XP_006812600.1 PREDICTED: kinesin-like protein KIF26B-like [Saccoglossus kowalevskii]	tr|E7FCT0|E7FCT0_DANRE Kinesin family member 26Ab OS=Danio rerio OX=7955 GN=kif26ab PE=3 SV=2
PladumEVm022138	-1.19835981240717	1.09029338439492	9.54886476952965	0.00200073118207626	0.0186197014133028	ANGL1_BOVIN FCN3_HUMAN ANGL1_BOVIN ANGL1_BOVIN ANGL1_BOVIN	FGL2_MOUSE FGL1_BOVIN FGL1_HUMAN . ANGL1_BOVIN	GO:0062023 GO:0072562 GO:0062023 GO:0062023 GO:0062023	KEGG:mmu:14190 KEGG:bta:508090 KEGG:hsa:2267 KEGG:bta:509971 KEGG:bta:509971	sp|Q640P2|ANGL1_MOUSE Angiopoietin-related protein 1 OS=Mus musculus OX=10090 GN=Angptl1 PE=2 SV=1	NP_004664.1 angiopoietin-related protein 1 precursor [Homo sapiens]	gi|320546229|ref|NP_001188463.1| uncharacterized protein Dmel_CG41520, isoform D [Drosophila melanogaster]	XP_012943904.1 fibrinogen C domain-containing protein 1-A [Aplysia californica]	XP_006819107.1 PREDICTED: fibrinogen-like protein 1-like [Saccoglossus kowalevskii]	tr|K7DY96|K7DY96_DANRE Fibrinogen-like 2b OS=Danio rerio OX=7955 GN=fgl2b PE=4 SV=1
PladumEVm026183	1.47831268206309	1.5353387605573	9.54381939835335	0.00200623828241771	0.0186634076145139	.	.	.	.	.	.	.	.	.	.
PladumEVm032560	1.17344426063255	2.65646144365279	9.53345058608476	0.00201760429926761	0.018760447604278	ELOV6_DROME ELOV6_DROME	ELOV6_DROME ELOV6_DROME	GO:0030176 GO:0030176	KEGG:dme:Dmel_CG3971 KEGG:dme:Dmel_CG3971	sp|Q920L5|ELOV6_MOUSE Elongation of very long chain fatty acids protein 6 OS=Mus musculus OX=10090 GN=Elovl6 PE=1 SV=1	XP_011530536.1 elongation of very long chain fatty acids protein 6 isoform X1 [Homo sapiens]	gi|21356931|ref|NP_648909.1| baldspot, isoform A [Drosophila melanogaster]	XP_005090243.1 putative fatty acid elongation protein 3 [Aplysia californica]	XP_002736035.1 PREDICTED: elongation of very long chain fatty acids protein 6-like [Saccoglossus kowalevskii]	sp|Q6PC64|ELOV6_DANRE Elongation of very long chain fatty acids protein 6 OS=Danio rerio OX=7955 GN=elovl6 PE=2 SV=1
PladumEVm109756	-1.17448174290112	5.10225825808782	9.53313229246874	0.0020179542352701	0.018760447604278	.	.	.	.	.	.	.	.	.	.
PladumEVm020829	1.26029635840826	0.495181757557377	9.53281817807363	0.00201829963691629	0.018760447604278	LHX3_DANRE LHX3_CHICK LHX3_DANRE LHX3_DANRE LHX3_DANRE LHX3_CHICK	LHX3_DANRE LHX3_DANRE LHX3_DANRE LHX3_DANRE LHX3_DANRE LHX3_DANRE	GO:0005634 GO:0005634 GO:0005634 GO:0005634 GO:0005634 GO:0005634	KEGG:dre:30455 KEGG:dre:30455 KEGG:dre:30455 KEGG:dre:30455 KEGG:dre:30455 KEGG:dre:30455	sp|P50481|LHX3_MOUSE LIM/homeobox protein Lhx3 OS=Mus musculus OX=10090 GN=Lhx3 PE=1 SV=1	NP_001350675.1 LIM/homeobox protein Lhx3 isoform c [Homo sapiens]	gi|24585132|ref|NP_724161.1| Lim3, isoform B [Drosophila melanogaster]	XP_035829245.1 LIM/homeobox protein Lhx3 isoform X1 [Aplysia californica]	NP_001158395.1 lim domain homeobox 3/4 transcription factor [Saccoglossus kowalevskii]	tr|B3DH40|B3DH40_DANRE LIM homeobox 3 OS=Danio rerio OX=7955 GN=lhx3 PE=2 SV=1
PladumEVm099484	2.80786128777677	0.0920528806890453	9.53188262632456	0.00201932872914124	0.0187629424643942	CHSTF_MOUSE	CHSTF_MOUSE	GO:0000139	KEGG:mmu:77590	sp|Q91XQ5|CHSTF_MOUSE Carbohydrate sulfotransferase 15 OS=Mus musculus OX=10090 GN=Chst15 PE=2 SV=1	XP_005269951.1 carbohydrate sulfotransferase 15 isoform X4 [Homo sapiens]	gi|28573557|ref|NP_788409.1| heparan sulfate 3-O sulfotransferase-A, isoform A [Drosophila melanogaster]	XP_012939155.1 carbohydrate sulfotransferase 15 [Aplysia californica]	XP_006818725.1 PREDICTED: heparan sulfate glucosamine 3-O-sulfotransferase 3B1-like [Saccoglossus kowalevskii]	tr|A0A8M9P741|A0A8M9P741_DANRE Sulfotransferase OS=Danio rerio OX=7955 GN=LOC100537640 PE=3 SV=1
PladumEVm010088	-1.05289777932993	5.11599572952981	9.5310994135301	0.00202019066002876	0.0187629424643942	SC5AC_MOUSE SC5AC_BOVIN SC5AC_BOVIN SC5A8_HUMAN SC5A8_HUMAN SC5A8_HUMAN SC5AC_BOVIN SC5AC_BOVIN SC5AC_MOUSE SC5AC_BOVIN SC5AC_BOVIN SC5AC_BOVIN SC5AC_BOVIN SC5A8_MOUSE SC5A8_HUMAN	SC5AC_MOUSE SC5AC_BOVIN SC5A8_HUMAN SC5A8_HUMAN SC5AC_BOVIN SC5A8_HUMAN SC5A8_HUMAN SC5AC_BOVIN SC5AC_MOUSE SC5AC_BOVIN SC5AC_BOVIN SC5AC_BOVIN SC5AC_BOVIN SC5A8_MOUSE SC5AC_BOVIN	GO:0016324 GO:0016324 GO:0016324 GO:0016324 GO:0016324 GO:0016324 GO:0016324 GO:0016324 GO:0016324 GO:0016324 GO:0016324 GO:0016324 GO:0016324 GO:0016324 GO:0016324	KEGG:mmu:241612 KEGG:bta:507621 KEGG:hsa:160728 KEGG:hsa:160728 KEGG:bta:507621 KEGG:hsa:160728 KEGG:hsa:160728 KEGG:bta:507621 KEGG:mmu:241612 KEGG:bta:507621 KEGG:bta:507621 KEGG:bta:507621 KEGG:bta:507621 KEGG:mmu:216225 KEGG:bta:507621	sp|Q49B93|SC5AC_MOUSE Sodium-coupled monocarboxylate transporter 2 OS=Mus musculus OX=10090 GN=Slc5a12 PE=1 SV=1	NP_848593.2 sodium-coupled monocarboxylate transporter 2 [Homo sapiens]	gi|28573698|ref|NP_611465.2| uncharacterized protein Dmel_CG10444 [Drosophila melanogaster]	XP_035826901.1 sodium-coupled monocarboxylate transporter 1 [Aplysia californica]	NP_001161572.1 iodide transporter-like protein [Saccoglossus kowalevskii]	tr|Q5RIG1|Q5RIG1_DANRE Solute carrier family 5 member 6a OS=Danio rerio OX=7955 GN=slc5a6a PE=3 SV=1
PladumEVm094492	-1.95079034272235	0.543810581195599	9.53004577984559	0.00202135077939747	0.0187660705286427	.	.	.	.	.	.	.	.	.	.
PladumEVm007464	1.06809368200092	2.0874904415844	9.52967621570556	0.00202175785360386	0.0187660705286427	TESK2_HUMAN TESK2_HUMAN	TESK2_HUMAN TESK2_HUMAN	GO:0005737 GO:0005737	KEGG:hsa:10420 KEGG:hsa:10420	sp|Q8VCT9|TESK2_MOUSE Dual specificity testis-specific protein kinase 2 OS=Mus musculus OX=10090 GN=Tesk2 PE=1 SV=1	NP_009101.2 dual specificity testis-specific protein kinase 2 isoform 1 [Homo sapiens]	gi|386766079|ref|NP_001247191.1| center divider, isoform B [Drosophila melanogaster]	XP_012937964.1 dual specificity testis-specific protein kinase 2 [Aplysia californica]	XP_002739512.1 PREDICTED: dual specificity testis-specific protein kinase 2-like [Saccoglossus kowalevskii]	tr|A2VCY1|A2VCY1_DANRE Zgc:158349 OS=Danio rerio OX=7955 GN=zgc:158349 PE=2 SV=1
PladumEVm053788	-4.87994471575508	-1.93509435715964	9.52613090637087	0.0020256672312378	0.0187966381927531	. . . . TCB1_CAEBR .	. . . . . .	. . . . GO:0005634 .	. . . . . .	.	.	.	.	.	tr|A0A0G2KJK8|A0A0G2KJK8_DANRE DDE_3 domain-containing protein OS=Danio rerio OX=7955 PE=4 SV=1
PladumEVm024545	1.66191985773247	3.62643910457747	9.52043266880371	0.00203196668826311	0.0188494286441558	GLRA2_RAT GLRA2_RAT GLRA2_RAT GLRA2_RAT GLRA2_RAT GLRA2_RAT GLRA2_RAT GLRA2_RAT GLRA2_RAT	GLRA2_RAT GLRA2_RAT GLRA2_RAT GLRA2_RAT GLRA2_RAT GLRA2_RAT GLRA2_RAT GLRA2_RAT GLRA2_RAT	GO:0034707 GO:0034707 GO:0034707 GO:0034707 GO:0034707 GO:0034707 GO:0034707 GO:0034707 GO:0034707	KEGG:rno:24397 KEGG:rno:24397 KEGG:rno:24397 KEGG:rno:24397 KEGG:rno:24397 KEGG:rno:24397 KEGG:rno:24397 KEGG:rno:24397 KEGG:rno:24397	sp|Q7TNC8|GLRA2_MOUSE Glycine receptor subunit alpha-2 OS=Mus musculus OX=10090 GN=Glra2 PE=1 SV=1	XP_024308133.1 glycine receptor subunit alpha-2 isoform X2 [Homo sapiens]	gi|665394502|ref|NP_001287410.1| GluClalpha, isoform P [Drosophila melanogaster]	XP_012939426.1 glycine receptor subunit alpha-3 [Aplysia californica]	XP_002736450.2 PREDICTED: glycine receptor subunit alpha-3-like [Saccoglossus kowalevskii]	tr|F1Q835|F1Q835_DANRE Glycine receptor, alpha 4b OS=Danio rerio OX=7955 GN=glra4b PE=3 SV=3
PladumEVm046767	1.13492844460693	1.023116106931	9.51891753893025	0.00203364501955924	0.0188611972311619	TM233_HUMAN TM233_HUMAN TM233_HUMAN TM233_HUMAN TM233_HUMAN TM233_HUMAN TM233_HUMAN	PRRT2_HUMAN PRRT2_HUMAN PRRT2_HUMAN PRRT2_HUMAN PRRT2_HUMAN PRRT2_HUMAN PRRT2_HUMAN	GO:0016021 GO:0016021 GO:0016021 GO:0016021 GO:0016021 GO:0016021 GO:0016021	KEGG:hsa:112476 KEGG:hsa:112476 KEGG:hsa:112476 KEGG:hsa:112476 KEGG:hsa:112476 KEGG:hsa:112476 KEGG:hsa:112476	sp|D3Z1U7|TM233_MOUSE Transmembrane protein 233 OS=Mus musculus OX=10090 GN=Tmem233 PE=3 SV=2	XP_011536633.1 transmembrane protein 233 isoform X4 [Homo sapiens]	.	XP_005099153.1 uncharacterized protein LOC101852245 [Aplysia californica]	XP_002737560.1 PREDICTED: proline-rich transmembrane protein 1-like [Saccoglossus kowalevskii]	tr|A0A8M2BFF1|A0A8M2BFF1_DANRE transmembrane protein 233-like OS=Danio rerio OX=7955 GN=LOC101885033 PE=3 SV=1
PladumEVm030265	7.18241359764279	-0.286914020245704	9.51446818034088	0.00203858176758988	0.0188917604666003	SYEP_HUMAN SYEP_CRIGR	SYEP_MOUSE SYEP_CRIGR	GO:0017101 GO:0017101	KEGG:mmu:107508 .	sp|Q8CGC7|SYEP_MOUSE Bifunctional glutamate/proline--tRNA ligase OS=Mus musculus OX=10090 GN=Eprs1 PE=1 SV=4	XP_016856103.1 bifunctional glutamate/proline--tRNA ligase isoform X1 [Homo sapiens]	gi|24649468|ref|NP_732925.1| Glutamyl-prolyl-tRNA synthetase, isoform B [Drosophila melanogaster]	XP_012942923.1 bifunctional glutamate/proline--tRNA ligase [Aplysia californica]	XP_006812505.1 PREDICTED: bifunctional glutamate/proline--tRNA ligase-like [Saccoglossus kowalevskii]	tr|F1QP23|F1QP23_DANRE Glutamyl-prolyl-tRNA synthetase 1 OS=Danio rerio OX=7955 GN=eprs1 PE=3 SV=1
PladumEVm102637	1.1314314356335	2.64071626098064	9.51400182001042	0.00203909991681289	0.018892759321825	5NTC_CHICK	5NTC_CHICK	GO:0005737	KEGG:gga:423871	tr|A0A494BBP6|A0A494BBP6_MOUSE Cytosolic purine 5-nucleotidase OS=Mus musculus OX=10090 GN=Nt5c2 PE=1 SV=1	XP_024303678.1 cytosolic purine 5-nucleotidase isoform X9 [Homo sapiens]	gi|24643016|ref|NP_728162.1| uncharacterized protein Dmel_CG32549, isoform E [Drosophila melanogaster]	XP_012936459.1 cytosolic purine 5-nucleotidase isoform X2 [Aplysia californica]	XP_002741392.1 PREDICTED: cytosolic purine 5-nucleotidase-like [Saccoglossus kowalevskii]	tr|A0A8M9PUC7|A0A8M9PUC7_DANRE cytosolic purine 5'-nucleotidase isoform X2 OS=Danio rerio OX=7955 GN=nt5c2b PE=1 SV=1
PladumEVm111802	-3.23951748306413	2.20899947245674	9.51219979908208	0.00204110330575083	0.018895593803682	.	.	.	.	.	.	.	.	.	.
PladumEVm001164	1.02957050043151	1.36567920803055	9.51021720694958	0.0020433097498587	0.018908932175627	. . . . .	. . . . .	. . . . .	. . . . .	.	.	.	.	XP_006815853.1 PREDICTED: uncharacterized protein LOC102801823 [Saccoglossus kowalevskii]	.
PladumEVm062089	1.16204366897084	5.36373296419666	9.50972928862006	0.00204385312917214	0.018910159608914	. . . . . . .	. . . . . . .	. . . . . . .	. . . . . . .	.	.	.	.	.	.
PladumEVm013791	1.15330555141886	2.57927286823341	9.50681108016889	0.00204710610645799	0.0189364512829455	STAM1_HUMAN STAM1_HUMAN STAM1_HUMAN STAM1_HUMAN STAM1_HUMAN STAM1_HUMAN STAM1_HUMAN	STAM1_HUMAN STAM1_HUMAN STAM1_HUMAN STAM1_HUMAN STAM1_HUMAN STAM1_HUMAN STAM1_HUMAN	GO:0005829 GO:0005829 GO:0005829 GO:0005829 GO:0005829 GO:0005829 GO:0005829	KEGG:hsa:8027 KEGG:hsa:8027 KEGG:hsa:8027 KEGG:hsa:8027 KEGG:hsa:8027 KEGG:hsa:8027 KEGG:hsa:8027	tr|Q3UGN9|Q3UGN9_MOUSE Signal transducing adapter molecule 1 OS=Mus musculus OX=10090 GN=Stam PE=1 SV=1	XP_011517997.1 signal transducing adapter molecule 1 isoform X1 [Homo sapiens]	gi|17137700|ref|NP_477448.1| signal transducing adaptor molecule [Drosophila melanogaster]	XP_005109097.1 signal transducing adapter molecule 1 [Aplysia californica]	XP_002739807.1 PREDICTED: signal transducing adapter molecule 1-like [Saccoglossus kowalevskii]	tr|A5PMY5|A5PMY5_DANRE Signal transducing adaptor molecule (SH3 domain and ITAM motif) 1 OS=Danio rerio OX=7955 GN=stam PE=3 SV=1
PladumEVm022623	-3.721073841574	-1.013823703499	9.5054604292046	0.00204861347709733	0.0189418101212488	TBA1_NAEGR TBA1_VOLCA TBA_CHLVU TBA_CHLVU TBA_CHLVU TBA_OXYGR TBA_CHLVU TBA_TETPY	TBA_PRUDU TBA1_VOLCA TBA_PRUDU TBA_PRUDU TBA2_GOSHI TBA2_GOSHI TBA_PRUDU TBA_TETPY	GO:0005737 GO:0005737 GO:0005737 GO:0005737 GO:0005737 GO:0005737 GO:0005737 GO:0005737	. KEGG:vcn:VOLCADRAFT_109786 . . . . . .	sp|P68373|TBA1C_MOUSE Tubulin alpha-1C chain OS=Mus musculus OX=10090 GN=Tuba1c PE=1 SV=1	NP_001257329.1 tubulin alpha-1A chain isoform 2 [Homo sapiens]	gi|17136564|ref|NP_476772.1| alpha-Tubulin at 84B [Drosophila melanogaster]	XP_012946898.1 tubulin alpha-1A chain [Aplysia californica]	NP_001171781.1 alpha tubulin [Saccoglossus kowalevskii]	tr|B8A518|B8A518_DANRE Tubulin alpha chain OS=Danio rerio OX=7955 GN=tuba1c PE=3 SV=1
PladumEVm076881	2.79076056116553	2.20443005092607	9.50518616059032	0.00204891970728771	0.0189418101212488	LYAM3_MOUSE	LYAM3_MOUSE	GO:0009897	KEGG:mmu:20344	sp|Q01102|LYAM3_MOUSE P-selectin OS=Mus musculus OX=10090 GN=Selp PE=1 SV=1	XP_011533056.1 CUB and sushi domain-containing protein 1 isoform X4 [Homo sapiens]	gi|28574357|ref|NP_609978.4| uncharacterized protein Dmel_CG10186, isoform A [Drosophila melanogaster]	XP_012934778.1 protein lev-9 [Aplysia californica]	XP_006816608.1 PREDICTED: sushi, von Willebrand factor type A, EGF and pentraxin domain-containing protein 1-like [Saccoglossus kowalevskii]	tr|A0A8M2B920|A0A8M2B920_DANRE receptor protein-tyrosine kinase OS=Danio rerio OX=7955 GN=epha2b PE=1 SV=1
PladumEVm004742	1.3161266070647	2.47419453214582	9.50276915414922	0.00205162038448002	0.0189629694601637	. . . . . . . . . . . . .	. . . . . . . . . . . . .	. . . . . . . . . . . . .	. . . . . . . . . . . . .	.	.	.	.	.	.
PladumEVm102733	4.12387154624094	0.0678605345614025	9.50168315745574	0.00205283501363542	0.0189703876340347	.	.	.	.	.	.	gi|24643826|ref|NP_728468.1| chitin deacetylase-like 4 [Drosophila melanogaster]	XP_012941365.1 uncharacterized protein LOC106012572 [Aplysia californica]	.	.
PladumEVm057161	-4.73979156608825	-0.73839216662414	9.49920843072287	0.00205560558770882	0.0189921785375329	DYST_HUMAN	DYST_HUMAN	GO:0015629	KEGG:hsa:667	.	XP_016866712.1 dystonin isoform X31 [Homo sapiens]	.	XP_005093427.3 nesprin-1 [Aplysia californica]	XP_006815835.1 PREDICTED: nesprin-1-like [Saccoglossus kowalevskii]	.
PladumEVm114578	-2.28765366201248	1.4473669003103	9.49712571792676	0.00205794022167096	0.0190099337611375	. .	. .	. .	. .	.	.	.	.	.	.
PladumEVm067287	-1.79944399956434	3.00975447645001	9.49596897659688	0.00205923804149125	0.0190181063575157	. .	TRIPB_HUMAN TRIPB_HUMAN	. .	KEGG:hsa:9321 KEGG:hsa:9321	.	.	.	.	.	.
PladumEVm062508	-2.90343075292338	-0.546560803549689	9.49381547458038	0.00206165640012176	0.0190366223436032	.	.	.	.	.	.	.	.	.	.
PladumEVm086487	1.95755728757153	1.85979932529634	9.49316347426888	0.00206238915697415	0.0190395697609651	.	.	.	.	.	.	.	.	.	.
PladumEVm041265	-1.37175608529509	1.07068478248805	9.49155021501106	0.00206420336932592	0.0190453786831693	ACHA2_HUMAN ACHA2_HUMAN ACHA2_HUMAN ACHA2_HUMAN ACHA2_HUMAN	ACHA2_CHICK ACHA2_CHICK ACHA2_CHICK ACH3_DROME ACHA2_CHICK	GO:0005892 GO:0005892 GO:0005892 GO:0005892 GO:0005892	KEGG:gga:395607 KEGG:gga:395607 KEGG:gga:395607 KEGG:dme:Dmel_CG11348 KEGG:gga:395607	sp|Q91X60|ACHA2_MOUSE Neuronal acetylcholine receptor subunit alpha-2 OS=Mus musculus OX=10090 GN=Chrna2 PE=2 SV=1	NP_000733.2 neuronal acetylcholine receptor subunit alpha-2 isoform 1 precursor [Homo sapiens]	gi|17738173|ref|NP_524482.1| nicotinic acetylcholine receptor alpha2, isoform A [Drosophila melanogaster]	XP_035827587.1 neuronal acetylcholine receptor subunit alpha-7 isoform X3 [Aplysia californica]	XP_006811689.1 PREDICTED: neuronal acetylcholine receptor subunit alpha-4-like [Saccoglossus kowalevskii]	tr|Q5BLJ3|Q5BLJ3_DANRE Cholinergic receptor, nicotinic, delta polypeptide OS=Danio rerio OX=7955 GN=chrnd PE=2 SV=1
PladumEVm003280	-1.34520333311014	2.51583671830225	9.49152339415726	0.00206423354474894	0.0190453786831693	V018_FOWPN V155_FOWPN V155_FOWPN . V018_FOWPN V018_FOWPN . . . .	V018_FOWPN V155_FOWPN V155_FOWPN . V018_FOWPN V018_FOWPN . . . .	. . . . . . . . . .	KEGG:vg:1486737 KEGG:vg:1486663 KEGG:vg:1486663 . KEGG:vg:1486737 KEGG:vg:1486737 . . . .	tr|J3QK37|J3QK37_MOUSE Serine/threonine-protein phosphatase 6 regulatory ankyrin repeat subunit B (Fragment) OS=Mus musculus OX=10090 GN=Ankrd44 PE=1 SV=1	.	.	XP_035826401.1 26S proteasome non-ATPase regulatory subunit 10 isoform X2 [Aplysia californica]	XP_006813082.1 PREDICTED: ankyrin-2-like [Saccoglossus kowalevskii]	.
PladumEVm005142	-1.12994856827694	0.986239377675523	9.49150039204693	0.00206425942416244	0.0190453786831693	. . . . . .	. . . . . .	. . . . . .	. . . . . .	.	.	.	.	XP_002742234.1 PREDICTED: uncharacterized protein LOC100373840 [Saccoglossus kowalevskii]	.
PladumEVm032345	-1.27398919142692	1.84558997136566	9.49098661869665	0.0020648375504835	0.0190468956094389	. . . . . . .	. . . . . . .	. . . . . . .	. . . . . . .	.	.	gi|442625912|ref|NP_001260034.1| dumpy, isoform S [Drosophila melanogaster]	.	.	.
PladumEVm020966	1.02161886183765	1.64629836297216	9.48935387014237	0.00206667590007241	0.0190519111223249	WSB1_XENTR WSB1_XENTR WSB1_XENTR WSB1_XENTR	WSB1_XENTR WSB1_XENTR WSB1_XENTR WSB1_XENTR	GO:0035556 GO:0035556 GO:0035556 GO:0035556	KEGG:xtr:395021 KEGG:xtr:395021 KEGG:xtr:395021 KEGG:xtr:395021	.	.	.	XP_035827606.1 uncharacterized protein LOC106012762 [Aplysia californica]	XP_002732085.1 PREDICTED: uncharacterized protein LOC100374715 [Saccoglossus kowalevskii]	.
PladumEVm101772	1.33953679827142	0.319404644367463	9.48888822370955	0.00206720048631823	0.0190519111223249	.	.	.	.	.	.	.	.	XP_006818666.1 PREDICTED: uncharacterized protein LOC102807486 [Saccoglossus kowalevskii]	tr|Q3LG56|Q3LG56_DANRE ORF2-encoded protein (Fragment) OS=Danio rerio OX=7955 GN=ORF2p PE=4 SV=1
PladumEVm020873	-1.89345466311144	1.7639366126373	9.48870753041428	0.00206740408746851	0.0190519111223249	HEMH_XENLA HEMH_XENLA HEMH_XENLA HEMH_XENLA HEMH_XENLA HEMH_XENLA HEMH_XENLA	HEMH_XENLA HEMH_XENLA HEMH_XENLA HEMH_XENLA HEMH_XENLA HEMH_XENLA HEMH_XENLA	GO:0005743 GO:0005743 GO:0005743 GO:0005743 GO:0005743 GO:0005743 GO:0005743	. . . . . . .	tr|Q544X6|Q544X6_MOUSE Ferrochelatase OS=Mus musculus OX=10090 GN=Fech PE=1 SV=1	NP_000131.2 ferrochelatase, mitochondrial isoform b precursor [Homo sapiens]	gi|17864156|ref|NP_524613.1| ferrochelatase, isoform A [Drosophila melanogaster]	XP_005090207.1 ferrochelatase, mitochondrial [Aplysia californica]	XP_002734283.1 PREDICTED: ferrochelatase, mitochondrial-like [Saccoglossus kowalevskii]	tr|A0A8M9PIE9|A0A8M9PIE9_DANRE Ferrochelatase OS=Danio rerio OX=7955 GN=fech PE=1 SV=1
PladumEVm087192	1.34862763713187	0.779539687512342	9.48829925365183	0.0020678641994452	0.0190519111223249	.	.	.	.	.	.	.	.	.	.
PladumEVm185122	2.13072086383872	2.28448686033391	9.48737496837473	0.00206890621654181	0.0190576977397696	. .	. .	. .	. .	.	.	.	.	.	.
PladumEVm014870	1.10233721919257	1.94938344462606	9.48541576813117	0.00207111673284481	0.0190704202289458	L2EFL_DROME L2EFL_DROME L2EFL_DROME L2EFL_DROME L2EFL_DROME L2EFL_DROME L2EFL_DROME L2EFL_DROME	L2EFL_DROME L2EFL_DROME L2EFL_DROME L2EFL_DROME L2EFL_DROME L2EFL_DROME L2EFL_DROME L2EFL_DROME	GO:0048471 GO:0048471 GO:0048471 GO:0048471 GO:0048471 GO:0048471 GO:0048471 GO:0048471	KEGG:dme:Dmel_CG4533 KEGG:dme:Dmel_CG4533 KEGG:dme:Dmel_CG4533 KEGG:dme:Dmel_CG4533 KEGG:dme:Dmel_CG4533 KEGG:dme:Dmel_CG4533 KEGG:dme:Dmel_CG4533 KEGG:dme:Dmel_CG4533	sp|P14602|HSPB1_MOUSE Heat shock protein beta-1 OS=Mus musculus OX=10090 GN=Hspb1 PE=1 SV=3	NP_001531.1 heat shock protein beta-1 [Homo sapiens]	gi|17737499|ref|NP_523827.1| lethal (2) essential for life, isoform A [Drosophila melanogaster]	XP_005113030.1 major egg antigen [Aplysia californica]	XP_006820756.1 PREDICTED: protein lethal(2)essential for life-like [Saccoglossus kowalevskii]	tr|Q566R8|Q566R8_DANRE Heat shock protein, alpha-crystallin-related, b2 OS=Danio rerio OX=7955 GN=zgc:112532 PE=1 SV=1
PladumEVm007091	-1.08989245037699	3.49690694195425	9.48539497114001	0.00207114021040809	0.0190704202289458	ESF1_MOUSE ESF1_MOUSE ESF1_HUMAN ESF1_MOUSE ESF1_MOUSE ESF1_HUMAN ESF1_HUMAN ESF1_HUMAN ESF1_HUMAN ESF1_HUMAN ESF1_HUMAN . . ESF1_HUMAN ESF1_HUMAN ESF1_HUMAN ESF1_HUMAN	ESF1_MOUSE ESF1_MOUSE ESF1_HUMAN ESF1_MOUSE ESF1_MOUSE ESF1_HUMAN ESF1_HUMAN ESF1_HUMAN ESF1_HUMAN ESF1_HUMAN ESF1_HUMAN ESF1_RAT ESF1_RAT ESF1_HUMAN ESF1_HUMAN ESF1_HUMAN ESF1_HUMAN	GO:0005730 GO:0005730 GO:0005615 GO:0005730 GO:0005730 GO:0005615 GO:0005615 GO:0005615 GO:0005615 GO:0005615 GO:0005615 . . GO:0005615 GO:0005615 GO:0005615 GO:0005615	KEGG:mmu:66580 KEGG:mmu:66580 KEGG:hsa:51575 KEGG:mmu:66580 KEGG:mmu:66580 KEGG:hsa:51575 KEGG:hsa:51575 KEGG:hsa:51575 KEGG:hsa:51575 KEGG:hsa:51575 KEGG:hsa:51575 KEGG:rno:366203 KEGG:rno:366203 KEGG:hsa:51575 KEGG:hsa:51575 KEGG:hsa:51575 KEGG:hsa:51575	sp|Q3V1V3|ESF1_MOUSE ESF1 homolog OS=Mus musculus OX=10090 GN=Esf1 PE=1 SV=1	XP_016883363.1 ESF1 homolog isoform X1 [Homo sapiens]	gi|20128861|ref|NP_569906.1| uncharacterized protein Dmel_CG11417 [Drosophila melanogaster]	XP_005100252.1 ESF1 homolog [Aplysia californica]	XP_006824858.1 PREDICTED: LOW QUALITY PROTEIN: ESF1 homolog [Saccoglossus kowalevskii]	tr|B8JKQ1|B8JKQ1_DANRE ESF1, nucleolar pre-rRNA-processing protein, homolog (S. cerevisiae) OS=Danio rerio OX=7955 GN=esf1 PE=3 SV=1
PladumEVm055334	2.87970237304234	0.703607841663342	9.48504968460341	0.00207153004115984	0.0190704202289458	COPA_BOVIN	COPA_BOVIN	GO:0030126	KEGG:bta:100126041	sp|Q8CIE6|COPA_MOUSE Coatomer subunit alpha OS=Mus musculus OX=10090 GN=Copa PE=1 SV=2	NP_001091868.1 coatomer subunit alpha isoform 1 [Homo sapiens]	gi|17137608|ref|NP_477395.1| coat protein (coatomer) alpha, isoform A [Drosophila melanogaster]	XP_005102617.1 coatomer subunit alpha [Aplysia californica]	XP_002731289.1 PREDICTED: coatomer subunit alpha-like [Saccoglossus kowalevskii]	tr|Q6DRK5|Q6DRK5_DANRE Coatomer subunit alpha OS=Danio rerio OX=7955 GN=wu:fb13c12 PE=1 SV=1
PladumEVm071787	-1.66318435142761	1.26601727569172	9.47886469800266	0.0020785255483325	0.0191258878372989	.	.	.	.	.	.	.	.	.	.
PladumEVm078850	-4.34774951577359	0.374184348170808	9.47862114270114	0.00207880151041168	0.0191258878372989	.	.	.	.	.	.	gi|24648035|ref|NP_650744.1| mucin 91C, isoform A [Drosophila melanogaster]	XP_012945935.1 uncharacterized protein LOC101855161 [Aplysia californica]	.	tr|A0A8M2BJF9|A0A8M2BJF9_DANRE basic salivary proline-rich protein 1 OS=Danio rerio OX=7955 GN=prb1 PE=4 SV=1
PladumEVm108869	2.59639698045492	-0.00282911071229529	9.47494244110463	0.00208297421119297	0.0191604494923303	.	SPT2_DANRE	.	.	.	.	gi|24650526|ref|NP_733196.1| CG5815, isoform A [Drosophila melanogaster]	XP_035827750.1 protein SPT2 homolog [Aplysia californica]	.	.
PladumEVm037054	-2.43380917820938	0.295938820908127	9.47423857000184	0.00208377357005218	0.0191639735101143	GST_PLAVI GST4_CAEEL	GST_PLAVI GST4_CAEEL	GO:0004364 GO:0043292	KEGG:pvx:PVX_085515 KEGG:cel:CELE_K08F4.7	sp|Q9JHF7|HPGDS_MOUSE Hematopoietic prostaglandin D synthase OS=Mus musculus OX=10090 GN=Hpgds PE=1 SV=3	NP_055300.1 hematopoietic prostaglandin D synthase [Homo sapiens]	gi|442623993|ref|NP_001261040.1| glutathione S transferase S1, isoform D [Drosophila melanogaster]	XP_012935067.1 probable glutathione S-transferase 7 [Aplysia californica]	XP_002731493.1 PREDICTED: S-crystallin SL11-like [Saccoglossus kowalevskii]	tr|Q6P962|Q6P962_DANRE glutathione transferase OS=Danio rerio OX=7955 GN=zgc:73173 PE=1 SV=1
PladumEVm056692	3.12465498799954	-0.708814508305742	9.47322520399932	0.00208492495650693	0.019166904966578	.	.	.	.	.	.	.	.	XP_006824579.1 PREDICTED: uncharacterized protein LOC102802958 [Saccoglossus kowalevskii]	.
PladumEVm054642	2.5671621201947	0.18146279405022	9.47176208021151	0.00208658849604949	0.0191737798661809	GCC2_HUMAN	GCC2_HUMAN	GO:0005829	KEGG:hsa:9648	tr|E0CYI9|E0CYI9_MOUSE GRIP and coiled-coil domain-containing protein 2 OS=Mus musculus OX=10090 GN=Gcc2 PE=1 SV=1	NP_852118.2 GRIP and coiled-coil domain-containing protein 2 [Homo sapiens]	gi|161078218|ref|NP_001097755.1| GCC185 ortholog [Drosophila melanogaster]	XP_005090907.1 GRIP and coiled-coil domain-containing protein 2 [Aplysia californica]	XP_006813209.1 PREDICTED: GRIP and coiled-coil domain-containing protein 2-like [Saccoglossus kowalevskii]	tr|A0A2R8RU81|A0A2R8RU81_DANRE GRIP domain-containing protein OS=Danio rerio OX=7955 PE=4 SV=1
PladumEVm093910	2.03286158244113	0.24056477274573	9.47156458844953	0.00208681314291529	0.0191737798661809	.	.	.	.	.	.	.	.	.	.
PladumEVm052781	1.85196765015219	0.354081010515031	9.47146872675186	0.00208692219443151	0.0191737798661809	.	.	.	.	.	.	.	.	.	.
PladumEVm042679	1.33415694286062	3.91511523553865	9.47095033554513	0.00208751201233761	0.0191753722138889	RAB3_DROME RAB3_DROME	RAB3_DROME RAB3_DROME	GO:0005768 GO:0005768	KEGG:dme:Dmel_CG7576 KEGG:dme:Dmel_CG7576	sp|P62823|RAB3C_MOUSE Ras-related protein Rab-3C OS=Mus musculus OX=10090 GN=Rab3c PE=1 SV=1	NP_612462.1 ras-related protein Rab-3C isoform 1 [Homo sapiens]	gi|17737457|ref|NP_523687.1| Rab3 [Drosophila melanogaster]	NP_001191556.1 Rab3 [Aplysia californica]	XP_002737446.1 PREDICTED: ras-related protein Rab-3-like isoform 3 [Saccoglossus kowalevskii]	tr|A0A8M2BEV5|A0A8M2BEV5_DANRE Ras-related protein Rab-3 OS=Danio rerio OX=7955 GN=rab3c PE=1 SV=1
PladumEVm069731	-8.89092556519589	-2.12664601660217	9.46564179134469	0.00209356173381803	0.0192271072537898	OBSTE_DROME .	OBSTE_DROME .	GO:0062129 .	KEGG:dme:Dmel_CG11142 .	.	.	gi|24667246|ref|NP_649190.1| CG7017, isoform A [Drosophila melanogaster]	XP_005096139.1 chitin-binding domain protein cbd-1 [Aplysia californica]	.	.
PladumEVm008503	-1.26459415937405	1.07918810214381	9.46157781469622	0.00209820513483079	0.0192659086961458	. . . . . . .	. . . . . . .	. . . . . . .	. . . . . . .	.	.	.	.	.	.
PladumEVm026647	-1.19984310529931	0.565196448579739	9.46048532987654	0.00209945516166265	0.0192735426097281	.	.	.	.	.	.	.	.	.	.
PladumEVm003413	1.12106848728387	2.43345949517125	9.45940243915445	0.0021006949561788	0.0192772364136966	STING_CRAGI . .	STING_CRAGI . .	GO:0050135 . .	. . .	.	.	.	.	.	.
PladumEVm165306	-1.8195913719633	0.978443093718164	9.4583720771774	0.00210187530018883	0.0192842241820234	.	.	.	.	.	.	.	.	.	.
PladumEVm049651	-1.69794476659367	-0.602453204963258	9.45687749037301	0.0021035886382165	0.0192960982894699	.	.	.	.	.	.	.	.	.	.
PladumEVm004276	1.33673556708001	0.436818359455164	9.44828352801923	0.00211346795607732	0.0193636545114085	LOXH1_MOUSE LOXH1_MOUSE LOXH1_MOUSE LOXH1_MOUSE LOXH1_MOUSE LOXH1_MOUSE LOXH1_MOUSE LOXH1_MOUSE LOXH1_MOUSE LOXH1_MOUSE	LOXH1_MOUSE LOXH1_MOUSE . LOXH1_MOUSE . LOXH1_MOUSE LOXH1_MOUSE LOXH1_MOUSE LOXH1_MOUSE LOXH1_MOUSE	GO:0032420 GO:0032420 GO:0032420 GO:0032420 GO:0032420 GO:0032420 GO:0032420 GO:0032420 GO:0032420 GO:0032420	KEGG:mmu:240411 KEGG:mmu:240411 KEGG:mmu:240411 KEGG:mmu:240411 KEGG:mmu:240411 KEGG:mmu:240411 KEGG:mmu:240411 KEGG:mmu:240411 KEGG:mmu:240411 KEGG:mmu:240411	tr|D3YUR7|D3YUR7_MOUSE Lipoxygenase homology domain-containing protein 1 OS=Mus musculus OX=10090 GN=Loxhd1 PE=4 SV=2	XP_024306852.1 lipoxygenase homology domain-containing protein 1 isoform X1 [Homo sapiens]	gi|442623451|ref|NP_725155.4| uncharacterized protein Dmel_CG30048, isoform D [Drosophila melanogaster]	XP_005090789.1 lipoxygenase homology domain-containing protein 1 isoform X1 [Aplysia californica]	XP_006819602.1 PREDICTED: lipoxygenase homology domain-containing protein 1-like [Saccoglossus kowalevskii]	tr|A0A8M1QHF7|A0A8M1QHF7_DANRE lipoxygenase homology domain-containing protein 1 OS=Danio rerio OX=7955 GN=loxhd1b PE=4 SV=1
PladumEVm065378	-7.19936530070753	-0.835143102010031	9.44803698411513	0.00211375206755432	0.0193636545114085	. GABP1_MOUSE .	. GABP1_MOUSE .	. GO:0036464 .	. KEGG:mmu:14391 .	sp|Q00420|GABP1_MOUSE GA-binding protein subunit beta-1 OS=Mus musculus OX=10090 GN=Gabpb1 PE=1 SV=2	XP_016877542.1 GA-binding protein subunit beta-1 isoform X8 [Homo sapiens]	gi|386771206|ref|NP_001246787.1| myosin binding subunit, isoform P [Drosophila melanogaster]	XP_005111939.2 GA-binding protein subunit beta-1 [Aplysia californica]	XP_006821858.1 PREDICTED: serine/threonine-protein phosphatase 6 regulatory ankyrin repeat subunit B-like, partial [Saccoglossus kowalevskii]	tr|A0A0R4IR63|A0A0R4IR63_DANRE GA-binding protein transcription factor subunit beta 2a (Fragment) OS=Danio rerio OX=7955 GN=gabpb2a PE=4 SV=1
PladumEVm015383	1.0211731159941	2.31930527558934	9.44745384182364	0.0021144242213667	0.0193646263631393	LIGO2_HUMAN LIGO2_HUMAN LIGO2_HUMAN LIGO2_HUMAN LIGO2_HUMAN LIGO2_HUMAN LIGO2_HUMAN LIGO2_HUMAN LIGO2_HUMAN LIGO2_HUMAN LIGO2_HUMAN LIGO2_HUMAN LRC4C_HUMAN	LIGO2_HUMAN LIGO2_HUMAN LIGO2_HUMAN LIGO2_HUMAN LIGO2_HUMAN LIGO2_HUMAN LIGO2_HUMAN LIGO2_HUMAN LIGO2_HUMAN LIGO2_HUMAN LIGO2_HUMAN LIGO2_HUMAN LIGO1_XENTR	GO:0031012 GO:0031012 GO:0031012 GO:0031012 GO:0031012 GO:0031012 GO:0031012 GO:0031012 GO:0031012 GO:0031012 GO:0031012 GO:0031012 GO:0005615	KEGG:hsa:158038 KEGG:hsa:158038 KEGG:hsa:158038 KEGG:hsa:158038 KEGG:hsa:158038 KEGG:hsa:158038 KEGG:hsa:158038 KEGG:hsa:158038 KEGG:hsa:158038 KEGG:hsa:158038 KEGG:hsa:158038 KEGG:hsa:158038 KEGG:xtr:100101739	sp|Q3URE9|LIGO2_MOUSE Leucine-rich repeat and immunoglobulin-like domain-containing nogo receptor-interacting protein 2 OS=Mus musculus OX=10090 GN=Lingo2 PE=2 SV=1	XP_016869796.1 leucine-rich repeat and immunoglobulin-like domain-containing nogo receptor-interacting protein 2 isoform X1 [Homo sapiens]	gi|442623865|ref|NP_001261017.1| slit, isoform F [Drosophila melanogaster]	XP_012942522.1 leucine-rich repeats and immunoglobulin-like domains protein 2 [Aplysia californica]	XP_006823481.1 PREDICTED: uncharacterized protein LOC100378039 isoform X2 [Saccoglossus kowalevskii]	tr|A8BB44|A8BB44_DANRE cDNA, clone cssl:d0342 (Fragment) OS=Danio rerio OX=7955 GN=lingo1a PE=2 SV=1
PladumEVm062691	8.64336711381577	-0.250086037304346	9.44590877217117	0.0021162061804495	0.019373518821044	ACACA_MOUSE	ACAC_CHICK	GO:0015629	KEGG:gga:396504	sp|Q5SWU9|ACACA_MOUSE Acetyl-CoA carboxylase 1 OS=Mus musculus OX=10090 GN=Acaca PE=1 SV=1	XP_016880044.1 acetyl-CoA carboxylase 1 isoform X5 [Homo sapiens]	gi|24586458|ref|NP_610342.1| Acetyl-CoA carboxylase, isoform A [Drosophila melanogaster]	XP_012942196.1 acetyl-CoA carboxylase isoform X1 [Aplysia californica]	.	tr|A0A8M9Q8Q1|A0A8M9Q8Q1_DANRE acetyl-CoA carboxylase OS=Danio rerio OX=7955 GN=acaca PE=1 SV=1
PladumEVm024329	2.20501379451226	-0.683691489299509	9.44446569245307	0.00211787188804846	0.0193747501964527	RTJK_DROME RTJK_DROME	RTJK_DROFU RTJK_DROFU	GO:0003964 GO:0003964	. .	sp|P11369|LORF2_MOUSE LINE-1 retrotransposable element ORF2 protein OS=Mus musculus OX=10090 GN=Pol PE=1 SV=2	.	.	XP_005102894.1 uncharacterized protein LOC101847595 [Aplysia californica]	XP_006825930.1 PREDICTED: RNA-directed DNA polymerase from mobile element jockey-like [Saccoglossus kowalevskii]	tr|A0A0G2KM65|A0A0G2KM65_DANRE Reverse transcriptase domain-containing protein OS=Danio rerio OX=7955 PE=4 SV=1
PladumEVm132472	1.9961912172659	0.827286574807089	9.44234502057253	0.00212032213487033	0.0193916390082033	. .	. .	. .	. .	.	.	.	.	.	.
PladumEVm089812	1.43827927300503	0.0773169907913095	9.44114088223415	0.00212171468853337	0.0193996920444845	.	.	.	.	.	.	.	.	.	.
PladumEVm011320	2.08880824452771	0.98447126213037	9.44085501634791	0.0021220454209697	0.0193996920444845	XERD_SELRU XERD_SELRU XERD_SELRU . . XERD_SELRU XERD_SELRU XERD_SELRU	. . POL_GALV . . . XERD_SELRU POL_GALV	GO:0003677 GO:0003677 GO:0003677 . . GO:0003677 GO:0003677 GO:0003677	. . KEGG:vg:1491893 . . . . KEGG:vg:1491893	.	.	.	XP_005110786.2 uncharacterized protein LOC101861399, partial [Aplysia californica]	XP_006819860.1 PREDICTED: uncharacterized protein LOC102805774 [Saccoglossus kowalevskii]	tr|Q6IMA0|Q6IMA0_DANRE ribonuclease H OS=Danio rerio OX=7955 PE=3 SV=1
PladumEVm004996	2.15630172265301	-0.149818275595812	9.43902447877731	0.00212416450046674	0.0194152093382943	UN45B_XENTR UN45B_XENLA UN45B_MOUSE UN45B_MOUSE UN45B_MOUSE UN45B_XENTR UN45B_XENTR	UN45B_XENTR UN45B_XENLA UN45B_MOUSE UN45B_MOUSE UN45B_MOUSE UN45B_XENTR UN45B_XENTR	GO:0005829 GO:0005829 GO:0005829 GO:0005829 GO:0005829 GO:0005829 GO:0005829	KEGG:xtr:493194 KEGG:xla:447296 KEGG:mmu:217012 KEGG:mmu:217012 KEGG:mmu:217012 KEGG:xtr:493194 KEGG:xtr:493194	sp|Q8CGY6|UN45B_MOUSE Protein unc-45 homolog B OS=Mus musculus OX=10090 GN=Unc45b PE=1 SV=1	NP_001253981.1 protein unc-45 homolog B isoform 2 [Homo sapiens]	gi|939620277|ref|NP_001303425.1| unc-45, isoform B [Drosophila melanogaster]	XP_005094602.1 protein unc-45 homolog B isoform X1 [Aplysia californica]	XP_006812811.1 PREDICTED: protein unc-45 homolog B-like, partial [Saccoglossus kowalevskii]	sp|Q6DGE9|UN45B_DANRE Protein unc-45 homolog B OS=Danio rerio OX=7955 GN=unc45b PE=1 SV=2
PladumEVm037830	2.54765292690072	-0.0114173917032043	9.43635244543233	0.00212726157138712	0.0194319435486293	. .	. .	. .	. .	.	.	.	.	.	.
PladumEVm009087	1.35861759585022	0.548995941999749	9.43575452210647	0.00212795523256282	0.0194344239142948	PTPRM_HUMAN	PTPRM_HUMAN	GO:0005912	KEGG:hsa:5797	tr|Q91V35|Q91V35_MOUSE Receptor-type tyrosine-protein phosphatase alpha OS=Mus musculus OX=10090 GN=Ptpra PE=1 SV=1	NP_001365071.1 receptor-type tyrosine-protein phosphatase mu isoform 3 [Homo sapiens]	gi|442628457|ref|NP_001260595.1| Leukocyte-antigen-related-like, isoform G [Drosophila melanogaster]	XP_012937090.1 receptor-type tyrosine-protein phosphatase T [Aplysia californica]	XP_006819820.1 PREDICTED: receptor-type tyrosine-protein phosphatase alpha [Saccoglossus kowalevskii]	tr|B3DJL5|B3DJL5_DANRE protein-tyrosine-phosphatase OS=Danio rerio OX=7955 GN=ptpra PE=2 SV=1
PladumEVm112223	-1.98247966412706	1.52945205948813	9.43180806550302	0.00213253934228007	0.019464706340054	.	.	.	.	.	.	.	.	.	.
PladumEVm051095	-1.06917245713223	1.02991451593819	9.43054412712766	0.00213400961933458	0.0194742653844489	. EXO1_XENLA . .	. . . .	. GO:0005634 . .	. KEGG:xla:399140 . .	.	.	.	.	.	.
PladumEVm010138	1.0685678528412	4.79562287726082	9.42650573677266	0.00213871417272549	0.0195094634036277	TRIM2_CALJA . TRIM2_CALJA TRIM2_CALJA TRIM2_CALJA TRIM2_CALJA TRIM2_CALJA TRIM2_CALJA	TRIM2_HUMAN . TRIM2_HUMAN TRIM2_HUMAN TRIM2_HUMAN TRIM2_HUMAN TRIM2_HUMAN TRIM2_HUMAN	GO:0005737 . GO:0005737 GO:0005737 GO:0005737 GO:0005737 GO:0005737 GO:0005737	KEGG:hsa:23321 . KEGG:hsa:23321 KEGG:hsa:23321 KEGG:hsa:23321 KEGG:hsa:23321 KEGG:hsa:23321 KEGG:hsa:23321	tr|D3YZJ0|D3YZJ0_MOUSE Tripartite motif-containing protein 2 (Fragment) OS=Mus musculus OX=10090 GN=Trim2 PE=1 SV=1	XP_006714221.1 tripartite motif-containing protein 2 isoform X2 [Homo sapiens]	gi|21355671|ref|NP_652022.1| meiotic P26, isoform A [Drosophila melanogaster]	XP_012944431.1 tripartite motif-containing protein 45 [Aplysia californica]	XP_002733156.1 PREDICTED: tripartite motif-containing protein 2-like [Saccoglossus kowalevskii]	tr|F1QFW2|F1QFW2_DANRE Tripartite motif-containing 2a OS=Danio rerio OX=7955 GN=trim2a PE=3 SV=1
PladumEVm146828	1.99910844493285	1.97964908466908	9.42290067238835	0.00214292280542789	0.0195439823769997	. .	. .	. .	. .	.	.	.	.	.	.
PladumEVm010939	1.07933618824695	3.40924492794287	9.42153182833584	0.00214452302380475	0.0195547030091002	ODP2_MOUSE ODP2_MOUSE ODP2_MOUSE ODP2_MOUSE ODP2_MOUSE ODP2_MOUSE	ODP2_MOUSE ODP2_MOUSE ODP2_MOUSE ODP2_MOUSE ODP2_SCHPO ODP2_MOUSE	GO:0043231 GO:0043231 GO:0043231 GO:0043231 GO:0043231 GO:0043231	KEGG:mmu:235339 KEGG:mmu:235339 KEGG:mmu:235339 KEGG:mmu:235339 KEGG:spo:SPCC794.07 KEGG:mmu:235339	sp|Q8BMF4|ODP2_MOUSE Dihydrolipoyllysine-residue acetyltransferase component of pyruvate dehydrogenase complex, mitochondrial OS=Mus musculus OX=10090 GN=Dlat PE=1 SV=2	NP_001922.2 dihydrolipoyllysine-residue acetyltransferase component of pyruvate dehydrogenase complex, mitochondrial isoform 2 precursor [Homo sapiens]	gi|24582497|ref|NP_723274.1| CG5261, isoform A [Drosophila melanogaster]	XP_005094120.1 dihydrolipoyllysine-residue acetyltransferase component of pyruvate dehydrogenase complex, mitochondrial isoform X2 [Aplysia californica]	XP_006825400.1 PREDICTED: dihydrolipoyllysine-residue acetyltransferase component of pyruvate dehydrogenase complex, mitochondrial-like [Saccoglossus kowalevskii]	tr|F6NRK1|F6NRK1_DANRE Acetyltransferase component of pyruvate dehydrogenase complex OS=Danio rerio OX=7955 GN=dlat PE=2 SV=1
PladumEVm066177	-2.24227296231109	-0.292341946389024	9.4196958744595	0.00214667121011246	0.0195704150182906	. . . . .	. . . . .	. . . . .	. . . . .	.	.	.	.	.	.
PladumEVm058504	-2.08404371572365	1.64775938425107	9.41905423519722	0.00214742248461477	0.0195714880796025	. . . . . .	. . . . . .	. . . . . .	. . . . . .	.	.	.	.	.	.
PladumEVm008626	1.37076061439797	1.07729744459067	9.41886925004206	0.00214763912722153	0.0195714880796025	KIRR1_MOUSE . KIRR1_MOUSE KIRR1_MOUSE KIRR1_MOUSE	KIRR1_HUMAN . KIRR1_HUMAN KIRR1_HUMAN KIRR1_HUMAN	GO:0031253 . GO:0031253 GO:0031253 GO:0031253	KEGG:hsa:55243 . KEGG:hsa:55243 KEGG:hsa:55243 KEGG:hsa:55243	sp|Q80W68|KIRR1_MOUSE Kin of IRRE-like protein 1 OS=Mus musculus OX=10090 GN=Kirrel1 PE=1 SV=1	NP_060710.3 kin of IRRE-like protein 1 isoform 1 precursor [Homo sapiens]	gi|24639446|ref|NP_525058.2| roughest, isoform A [Drosophila melanogaster]	XP_035824748.1 irregular chiasm C-roughest protein [Aplysia californica]	NP_001164704.1 kin of IRRE like precursor [Saccoglossus kowalevskii]	tr|E9QC05|E9QC05_DANRE Kirre-like nephrin family adhesion molecule 3a (Fragment) OS=Danio rerio OX=7955 GN=kirrel3a PE=4 SV=1
PladumEVm032738	2.12694094149443	-0.410465590720819	9.41235996970085	0.00215527650387628	0.0196372006653394	. DPOM_CLAPU	. .	. GO:0005739	. .	.	.	.	.	XP_006817045.1 PREDICTED: uncharacterized protein LOC102802346 [Saccoglossus kowalevskii]	tr|A0A8M9PES6|A0A8M9PES6_DANRE DNA-directed DNA polymerase OS=Danio rerio OX=7955 GN=LOC110438038 PE=4 SV=1
PladumEVm019434	1.24761030468951	1.99027092650384	9.41179834839743	0.00215593674691991	0.0196393296184103	CUBN_DROME CUBN_DROME CUBN_DROME CUBN_DROME CUBN_DROME CUBN_DROME	. . . . . .	GO:0005886 GO:0005886 GO:0005886 GO:0005886 GO:0005886 GO:0005886	KEGG:dme:Dmel_CG32702 KEGG:dme:Dmel_CG32702 KEGG:dme:Dmel_CG32702 KEGG:dme:Dmel_CG32702 KEGG:dme:Dmel_CG32702 KEGG:dme:Dmel_CG32702	sp|Q9JLB4|CUBN_MOUSE Cubilin OS=Mus musculus OX=10090 GN=Cubn PE=1 SV=3	.	gi|221329796|ref|NP_727348.2| cubilin ortholog [Drosophila melanogaster]	XP_035828124.1 cubilin, partial [Aplysia californica]	.	.
PladumEVm006487	1.28929072809043	1.26828318596284	9.41103776948602	0.00215683121191888	0.0196435909328453	RASA3_HUMAN RASA3_HUMAN RASA3_HUMAN RASA3_HUMAN RASA3_HUMAN RASA3_HUMAN RASA3_HUMAN RASA3_HUMAN RASA3_HUMAN RASA3_HUMAN	RASA3_HUMAN . RASA3_HUMAN RASA3_HUMAN RASA3_HUMAN . RASA3_HUMAN . RASA3_HUMAN .	GO:0005829 GO:0005829 GO:0005829 GO:0005829 GO:0005829 GO:0005829 GO:0005829 GO:0005829 GO:0005829 GO:0005829	KEGG:hsa:22821 KEGG:hsa:22821 KEGG:hsa:22821 KEGG:hsa:22821 KEGG:hsa:22821 KEGG:hsa:22821 KEGG:hsa:22821 KEGG:hsa:22821 KEGG:hsa:22821 KEGG:hsa:22821	sp|Q60790|RASA3_MOUSE Ras GTPase-activating protein 3 OS=Mus musculus OX=10090 GN=Rasa3 PE=1 SV=2	NP_031394.2 ras GTPase-activating protein 3 isoform 1 [Homo sapiens]	gi|442631468|ref|NP_001261664.1| Ras GTPase activating protein 1, isoform C [Drosophila melanogaster]	XP_035827300.1 LOW QUALITY PROTEIN: uncharacterized protein LOC101858122, partial [Aplysia californica]	XP_006815748.1 PREDICTED: rasGAP-activating-like protein 1-like [Saccoglossus kowalevskii]	tr|A0A8M3B644|A0A8M3B644_DANRE ras GTPase-activating protein 3 isoform X4 OS=Danio rerio OX=7955 GN=rasa3 PE=1 SV=1
PladumEVm100725	3.26623989405284	1.75446007523522	9.40959381295306	0.00215853038644347	0.0196512913706685	CRIM1_CHICK	.	GO:0005576	KEGG:gga:395067	tr|A0A3Q4EIC0|A0A3Q4EIC0_MOUSE Cysteine-rich motor neuron 1 protein (Fragment) OS=Mus musculus OX=10090 GN=Crim1 PE=1 SV=1	XP_016859747.1 cysteine-rich motor neuron 1 protein isoform X3 [Homo sapiens]	.	XP_005093817.1 cysteine-rich motor neuron 1 protein [Aplysia californica]	XP_006821660.1 PREDICTED: uncharacterized protein LOC100371432 [Saccoglossus kowalevskii]	tr|B3DH05|B3DH05_DANRE Cysteine rich transmembrane BMP regulator 1 (Chordin like) OS=Danio rerio OX=7955 GN=crim1 PE=2 SV=1
PladumEVm103672	1.10341529636369	3.86882539766689	9.40600116772376	0.00216276392211132	0.0196859407295538	.	.	.	.	.	.	.	.	.	.
PladumEVm020872	-1.26025051039258	1.3852154992317	9.40543636515927	0.00216343024518701	0.0196881132749881	. . . . . . .	. . . . . . .	. . . . . . .	. . . . . . .	.	.	gi|24638991|ref|NP_652634.1| CG3706 [Drosophila melanogaster]	XP_005108219.1 uncharacterized protein LOC101853644 [Aplysia californica]	XP_002731927.1 PREDICTED: uncharacterized protein LOC100372656 [Saccoglossus kowalevskii]	.
PladumEVm028990	-7.67334644590422	-0.286277071347252	9.40384127419373	0.00216531317053902	0.0197013543593767	.	.	.	.	.	.	.	.	.	.
PladumEVm013578	1.17828128679174	2.67216027217494	9.39993941823687	0.00216992612582659	0.0197355252680621	DNLI_HAEIN DNLI_HAEIN DNLI_HAEIN . DNLI_HAEIN DNLI_HAEIN DNLI_HAEIN DNLI_HAEIN DNLI_HAEIN DNLI_HAEIN DNLI_HAEIN . DNLI_HAEIN DNLI_HAEIN	DNLI_HAEIN DNLI_HAEIN DNLI_HAEIN HPF1_DROME DNLI_HAEIN DNLI_HAEIN DNLI_HAEIN DNLI_HAEIN DNLI_HAEIN DNLI_HAEIN DNLI_HAEIN . DNLI_HAEIN DNLI_HAEIN	GO:0005524 GO:0005524 GO:0005524 . GO:0005524 GO:0005524 GO:0005524 GO:0005524 GO:0005524 GO:0005524 GO:0005524 . GO:0005524 GO:0005524	KEGG:hin:HI_1182 KEGG:hin:HI_1182 KEGG:hin:HI_1182 KEGG:dme:Dmel_CG1218 KEGG:hin:HI_1182 KEGG:hin:HI_1182 KEGG:hin:HI_1182 KEGG:hin:HI_1182 KEGG:hin:HI_1182 KEGG:hin:HI_1182 KEGG:hin:HI_1182 . KEGG:hin:HI_1182 KEGG:hin:HI_1182	tr|Q3U4X8|Q3U4X8_MOUSE DNA ligase OS=Mus musculus OX=10090 GN=Lig1 PE=1 SV=1	.	.	XP_005100834.1 uncharacterized protein LOC101848532 [Aplysia californica]	XP_002737951.1 PREDICTED: uncharacterized protein LOC100366927 isoform X1 [Saccoglossus kowalevskii]	.
PladumEVm136690	-1.49375663175865	0.701550913991513	9.39877478900043	0.00217130493519344	0.0197402661752312	. .	. .	. .	. .	.	.	.	.	.	.
PladumEVm009615	1.18578735886997	1.22589139802572	9.3910239037884	0.00218050390454683	0.0198121608962762	TBC23_MOUSE TBC23_MOUSE TBC23_MOUSE TBC23_MOUSE	TBC23_MOUSE TBC23_MOUSE TBC23_MOUSE TBC23_MOUSE	GO:0031410 GO:0031410 GO:0031410 GO:0031410	KEGG:mmu:67581 KEGG:mmu:67581 KEGG:mmu:67581 KEGG:mmu:67581	sp|Q8K0F1|TBC23_MOUSE TBC1 domain family member 23 OS=Mus musculus OX=10090 GN=Tbc1d23 PE=1 SV=1	NP_060779.2 TBC1 domain family member 23 isoform 2 [Homo sapiens]	gi|24580785|ref|NP_608569.1| CG4552 [Drosophila melanogaster]	XP_012944744.1 TBC1 domain family member 23 [Aplysia californica]	XP_006813860.1 PREDICTED: TBC1 domain family member 23-like [Saccoglossus kowalevskii]	tr|B7ZUZ8|B7ZUZ8_DANRE TBC1 domain family member 23 OS=Danio rerio OX=7955 GN=tbc1d23 PE=2 SV=1
PladumEVm090868	-1.51472882008437	1.39919496789022	9.38888824714127	0.00218304550154283	0.0198313401431591	.	.	.	.	.	.	.	.	.	.
PladumEVm040854	-1.62779415188038	-0.235274893474891	9.38793968568417	0.00218417532669752	0.0198376894586363	HYEP_RABIT HYEP_RABIT HYEP_RABIT HYEP_RABIT HYEP_PIG HYEP_RABIT	HYEP_RABIT HYEP_RABIT HYEP_RABIT HYEP_RAT HYEP1_CTEFE HYEP_RABIT	GO:0005789 GO:0005789 GO:0005789 GO:0005789 GO:0005789 GO:0005789	KEGG:ocu:100009104 KEGG:ocu:100009104 KEGG:ocu:100009104 KEGG:rno:25315 KEGG:ssc:397639 KEGG:ocu:100009104	sp|Q9D379|HYEP_MOUSE Epoxide hydrolase 1 OS=Mus musculus OX=10090 GN=Ephx1 PE=1 SV=2	NP_001365360.1 epoxide hydrolase 1 isoform d precursor [Homo sapiens]	gi|24655327|ref|NP_611386.2| juvenile hormone epoxide hydrolase 2, isoform A [Drosophila melanogaster]	.	XP_002740928.1 PREDICTED: epoxide hydrolase 1-like [Saccoglossus kowalevskii]	tr|A0A0R4IK35|A0A0R4IK35_DANRE Epoxide hydrolase 5 OS=Danio rerio OX=7955 GN=ephx5 PE=4 SV=2
PladumEVm093871	-1.76741429910266	1.9493043438384	9.38401568229357	0.00218885548572553	0.0198606065643117	. .	. .	. .	. .	.	.	.	.	.	.
PladumEVm075740	1.27758423804323	1.65823920966605	9.38120468104993	0.00219221441916315	0.0198871644618428	.	.	.	.	.	.	.	.	.	.
PladumEVm003874	1.0752547290235	2.13349027294539	9.38011046757281	0.00219352333457108	0.0198951183609767	ZC12A_MOUSE ZC12A_MOUSE ZC12A_MOUSE ZC12A_MOUSE ZC12A_MOUSE ZC12C_HUMAN ZC12A_MOUSE ZC12C_HUMAN ZC12C_HUMAN ZC12B_HUMAN ZC12C_HUMAN	ZC12B_HUMAN LAS1L_HUMAN ZC12A_MOUSE ZC12B_HUMAN ZC12B_HUMAN ZC12B_HUMAN ZC12B_HUMAN ZC12B_HUMAN ZC12B_HUMAN ZC12B_HUMAN ZC12B_HUMAN	GO:0005737 GO:0005737 GO:0005737 GO:0005737 GO:0005737 GO:0036464 GO:0005737 GO:0036464 GO:0036464 GO:0036464 GO:0036464	KEGG:hsa:340554 KEGG:hsa:81887 KEGG:mmu:230738 KEGG:hsa:340554 KEGG:hsa:340554 KEGG:hsa:340554 KEGG:hsa:340554 KEGG:hsa:340554 KEGG:hsa:340554 KEGG:hsa:340554 KEGG:hsa:340554	sp|Q5D1E7|ZC12A_MOUSE Endoribonuclease ZC3H12A OS=Mus musculus OX=10090 GN=Zc3h12a PE=1 SV=2	XP_011541357.1 probable ribonuclease ZC3H12C isoform X3 [Homo sapiens]	gi|28572158|ref|NP_650863.3| uncharacterized protein Dmel_CG10889 [Drosophila melanogaster]	XP_005113312.1 uncharacterized protein LOC101848334 isoform X2 [Aplysia californica]	XP_002740809.1 PREDICTED: probable ribonuclease ZC3H12B-like [Saccoglossus kowalevskii]	tr|F1QC40|F1QC40_DANRE Zinc finger CCCH-type-containing 12B (Fragment) OS=Danio rerio OX=7955 GN=zc3h12b PE=3 SV=1
PladumEVm062774	-1.26706140739364	3.28657592396351	9.37951211757093	0.00219423942549809	0.0198976933052012	.	.	.	.	.	.	.	.	.	.
PladumEVm008197	1.18562244292643	4.89772748002277	9.37894296347573	0.00219492079550733	0.0198987994708429	. . . . . . . . . . . . . . . .	PLIN4_MOUSE . PLIN4_MOUSE PLIN4_MOUSE PLIN4_HUMAN . PLIN4_HUMAN . . . PLIN4_MOUSE PLIN4_MOUSE . PLIN4_HUMAN . .	. . . . . . . . . . . . . . . .	KEGG:mmu:57435 . KEGG:mmu:57435 KEGG:mmu:57435 . . . . . . KEGG:mmu:57435 KEGG:mmu:57435 . . . .	.	.	.	.	.	.
PladumEVm012442	1.20186051139096	0.841284950017673	9.37868821414691	0.00219522584140427	0.0198987994708429	KLH24_HUMAN KLH24_HUMAN KLH24_HUMAN KLH24_HUMAN KLH24_HUMAN KLH24_HUMAN KLH24_HUMAN	KLH24_HUMAN KLH24_HUMAN KLH24_HUMAN KLH21_BOVIN KLH24_HUMAN KLH24_HUMAN KLH24_HUMAN	GO:0005912 GO:0005912 GO:0005912 GO:0005912 GO:0005912 GO:0005912 GO:0005912	KEGG:hsa:54800 KEGG:hsa:54800 KEGG:hsa:54800 KEGG:bta:506632 KEGG:hsa:54800 KEGG:hsa:54800 KEGG:hsa:54800	sp|Q8BRG6|KLH24_MOUSE Kelch-like protein 24 OS=Mus musculus OX=10090 GN=Klhl24 PE=2 SV=2	XP_005247609.1 kelch-like protein 24 isoform X2 [Homo sapiens]	gi|24664829|ref|NP_524989.2| diablo, isoform A [Drosophila melanogaster]	XP_005101555.1 kelch-like protein 21 [Aplysia californica]	XP_002738522.1 PREDICTED: kelch-like protein 24-like [Saccoglossus kowalevskii]	tr|E9QHN1|E9QHN1_DANRE Kelch-like family member 24b OS=Danio rerio OX=7955 GN=klhl24b PE=4 SV=1
PladumEVm081327	1.73706976409707	-0.439340169007737	9.37714251379417	0.00219707764014199	0.019911165533529	.	.	.	.	.	.	.	.	.	.
PladumEVm068628	-1.82472134708993	1.42072260043252	9.37682766868264	0.00219745502890725	0.019911165533529	. . . . .	. . . . .	. . . . .	. . . . .	.	.	.	.	.	.
PladumEVm005112	1.21620534333827	0.928555919714701	9.37490229679018	0.00219976430483991	0.0199271089767922	ASIC2_MOUSE ASI4B_DANRE ASIC2_RAT ASIC2_RAT ASI4B_DANRE ASIC2_RAT ASI4B_DANRE ASI4B_DANRE ASI4B_DANRE ASIC2_DANRE	ASIC2_MOUSE ASI4B_DANRE ASIC2_RAT ASIC2_RAT ASI4B_DANRE ASIC2_MOUSE ASI4B_DANRE ASI4B_DANRE ASI4B_DANRE .	GO:0043197 GO:0005887 GO:0043197 GO:0043197 GO:0005887 GO:0043197 GO:0005887 GO:0005887 GO:0005887 GO:0005887	KEGG:mmu:11418 KEGG:dre:407667 KEGG:rno:25364 KEGG:rno:25364 KEGG:dre:407667 KEGG:mmu:11418 KEGG:dre:407667 KEGG:dre:407667 KEGG:dre:407667 KEGG:dre:407669	sp|Q925H0|ASIC2_MOUSE Acid-sensing ion channel 2 OS=Mus musculus OX=10090 GN=Asic2 PE=1 SV=1	NP_001085.2 acid-sensing ion channel 2 isoform MDEG1 [Homo sapiens]	gi|386763755|ref|NP_001036260.3| pickpocket 8, isoform H [Drosophila melanogaster]	XP_005111008.2 uncharacterized protein LOC101857070 [Aplysia californica]	XP_006815422.1 PREDICTED: acid-sensing ion channel 3-like [Saccoglossus kowalevskii]	tr|A0A8M2B8J9|A0A8M2B8J9_DANRE acid-sensing ion channel 1B isoform X2 OS=Danio rerio OX=7955 GN=asic1b PE=4 SV=1
PladumEVm023771	-2.80656622563343	-1.05992583509429	9.3746390297526	0.00220008025650068	0.0199271089767922	LARG2_CHICK LARG2_CHICK LARG2_CHICK	LARG2_CHICK LARG2_CHICK LARG2_CHICK	GO:0005794 GO:0005794 GO:0005794	KEGG:gga:423200 KEGG:gga:423200 KEGG:gga:423200	sp|Q9Z1M7|LARG1_MOUSE LARGE xylosyl- and glucuronyltransferase 1 OS=Mus musculus OX=10090 GN=Large1 PE=1 SV=1	XP_011528815.1 LARGE xylosyl- and glucuronyltransferase 1 isoform X4 [Homo sapiens]	gi|20130341|ref|NP_611886.1| CG3253, isoform A [Drosophila melanogaster]	XP_005089411.2 LARGE xylosyl- and glucuronyltransferase 1 [Aplysia californica]	XP_006821739.1 PREDICTED: like-glycosyltransferase [Saccoglossus kowalevskii]	tr|B3DFM4|B3DFM4_DANRE Like-glycosyltransferase OS=Danio rerio OX=7955 GN=large PE=2 SV=1
PladumEVm055306	1.54977742519573	1.48601521217479	9.37252642802407	0.00220261729633417	0.0199416056228197	GVIN1_MOUSE GVIN1_MOUSE GVIN1_MOUSE	GVIN1_MOUSE GVIN1_MOUSE GVIN1_MOUSE	GO:0005829 GO:0005829 GO:0005829	KEGG:mmu:100042856 KEGG:mmu:100042856 KEGG:mmu:100042856	tr|L7N451|L7N451_MOUSE Interferon-induced very large GTPase 1 OS=Mus musculus OX=10090 GN=Gvin1 PE=1 SV=1	NP_001071131.1 up-regulator of cell proliferation isoform 3 [Homo sapiens]	.	.	.	tr|F1QNM8|F1QNM8_DANRE Si:dkey-217f16.1 OS=Danio rerio OX=7955 GN=si:dkey-217f16.1 PE=3 SV=3
PladumEVm006715	-1.11112023744295	1.62499712150056	9.37099208026259	0.00220446176659115	0.0199510940184962	WRN_CAEEL WRN_CAEEL YR290_MIMIV YR290_MIMIV YR290_MIMIV YR290_MIMIV YR290_MIMIV YR290_MIMIV YR290_MIMIV YR290_MIMIV YR290_MIMIV YR290_MIMIV ING1_ARATH . . . . YR290_MIMIV YR290_MIMIV YR290_MIMIV YR290_MIMIV YR290_MIMIV . WRN_CAEEL WRN_CAEEL WRN_CAEEL ING1_ARATH YR290_MIMIV YR290_MIMIV	ING1_ARATH WRN_CAEEL WRN_MOUSE . RECQ5_MOUSE . ING1_ARATH . . ING1_ARATH RECQ5_MOUSE WRN_MOUSE ING1_ARATH . . . . WRN_HUMAN ING1_ARATH YR290_MIMIV ING1_ARATH . . WRN_CAEEL . ING1_ARATH ING1_ARATH ING1_ARATH WRN_MOUSE	GO:0005694 GO:0005694 GO:0043138 GO:0043138 GO:0043138 GO:0043138 GO:0043138 GO:0043138 GO:0043138 GO:0043138 GO:0043138 GO:0043138 GO:0005634 . . . . GO:0043138 GO:0043138 GO:0043138 GO:0043138 GO:0043138 . GO:0005694 GO:0005694 GO:0005694 GO:0005634 GO:0043138 GO:0043138	KEGG:ath:AT3G24010 KEGG:cel:CELE_F18C5.2 KEGG:mmu:22427 KEGG:vg:9924905 KEGG:mmu:170472 KEGG:vg:9924905 KEGG:ath:AT3G24010 KEGG:vg:9924905 KEGG:vg:9924905 KEGG:ath:AT3G24010 KEGG:mmu:170472 KEGG:mmu:22427 KEGG:ath:AT3G24010 . . . . KEGG:hsa:7486 KEGG:ath:AT3G24010 KEGG:vg:9924905 KEGG:ath:AT3G24010 KEGG:vg:9924905 . KEGG:cel:CELE_F18C5.2 KEGG:cel:CELE_F18C5.2 KEGG:ath:AT3G24010 KEGG:ath:AT3G24010 KEGG:ath:AT3G24010 KEGG:mmu:22427	tr|A0A1B0GR54|A0A1B0GR54_MOUSE DNA helicase OS=Mus musculus OX=10090 GN=Wrn PE=1 SV=1	XP_024303033.1 Werner syndrome ATP-dependent helicase isoform X2 [Homo sapiens]	gi|21358123|ref|NP_652607.1| RecQ4 helicase [Drosophila melanogaster]	XP_005102149.1 Werner syndrome ATP-dependent helicase homolog isoform X2 [Aplysia californica]	XP_002736791.1 PREDICTED: uncharacterized protein LOC100378528 [Saccoglossus kowalevskii]	tr|A0A8M3AV58|A0A8M3AV58_DANRE DNA helicase OS=Danio rerio OX=7955 GN=wrn PE=1 SV=1
PladumEVm061794	1.28123700045378	1.35869812980315	9.37039109328897	0.00220518465203629	0.0199537138748229	. .	. .	. .	. .	.	.	.	.	.	.
PladumEVm069378	1.09459075602094	0.464518956119592	9.36948236907772	0.002206278149881	0.0199587434154286	. .	. .	. .	. .	.	.	.	.	.	.
PladumEVm108024	-1.52034152016925	0.836771660393903	9.36920873705069	0.00220660752806385	0.0199587434154286	. . .	. . .	. . .	. . .	.	.	.	.	.	.
PladumEVm043691	-2.87855510324525	-0.392814053675336	9.36883803807813	0.00220705382788045	0.0199588590025119	GRAM_RAT KLK13_HUMAN	GRAM_RAT KLK13_HUMAN	GO:0005576 GO:0005737	. KEGG:hsa:26085	tr|O08643|O08643_MOUSE Granzyme M OS=Mus musculus OX=10090 GN=Gzmm PE=1 SV=1	NP_001898.1 chymotrypsin-like protease CTRL-1 precursor [Homo sapiens]	gi|24665229|ref|NP_648878.1| CG4998, isoform A [Drosophila melanogaster]	XP_012941486.1 chymotrypsin-like elastase family member 2A [Aplysia californica]	XP_006814374.1 PREDICTED: uncharacterized protein LOC100375209 [Saccoglossus kowalevskii]	tr|Q6DHD9|Q6DHD9_DANRE Zgc:112160 protein (Fragment) OS=Danio rerio OX=7955 GN=ctrb.3 PE=2 SV=1
PladumEVm041856	-1.53801767111608	0.756113650222633	9.36680989271112	0.00220949721725208	0.0199754517965329	CAMT2_DICDI CAMT2_DICDI CAMT2_DICDI CAMT2_DICDI CAMT2_DICDI	CAMT2_DICDI CAMT2_DICDI CAMT2_DICDI CAMT2_DICDI CAMT2_DICDI	GO:0045335 GO:0045335 GO:0045335 GO:0045335 GO:0045335	KEGG:ddi:DDB_G0275501 KEGG:ddi:DDB_G0275501 KEGG:ddi:DDB_G0275501 KEGG:ddi:DDB_G0275501 KEGG:ddi:DDB_G0275501	sp|Q8BIG7|CMTD1_MOUSE Catechol O-methyltransferase domain-containing protein 1 OS=Mus musculus OX=10090 GN=Comtd1 PE=1 SV=1	NP_653190.2 catechol O-methyltransferase domain-containing protein 1 [Homo sapiens]	.	XP_012942052.1 O-methyltransferase MdmC [Aplysia californica]	XP_002735207.1 PREDICTED: probable caffeoyl-CoA O-methyltransferase 2-like [Saccoglossus kowalevskii]	tr|A0A8M1NUZ9|A0A8M1NUZ9_DANRE catechol O-methyltransferase domain-containing protein 1 precursor OS=Danio rerio OX=7955 GN=comtd1 PE=1 SV=1
PladumEVm050811	-1.51685214865524	0.0601944389070979	9.36588870420843	0.00221060791654822	0.0199792261228825	HERC2_MOUSE	HERC2_MOUSE	GO:0005814	KEGG:mmu:15204	sp|Q4U2R1|HERC2_MOUSE E3 ubiquitin-protein ligase HERC2 OS=Mus musculus OX=10090 GN=Herc2 PE=1 SV=3	NP_004658.3 E3 ubiquitin-protein ligase HERC2 [Homo sapiens]	gi|281361147|ref|NP_608388.2| HECT and RLD domain containing protein 2 [Drosophila melanogaster]	XP_012936715.1 E3 ubiquitin-protein ligase HERC2 [Aplysia californica]	XP_006821411.1 PREDICTED: LOW QUALITY PROTEIN: E3 ubiquitin-protein ligase HERC2-like [Saccoglossus kowalevskii]	tr|E7EYK8|E7EYK8_DANRE HECT-type E3 ubiquitin transferase OS=Danio rerio OX=7955 GN=herc2 PE=4 SV=2
PladumEVm107957	-3.98257721338807	6.16308128946002	9.3645517094235	0.0022122209711319	0.0199898805279572	.	.	.	.	.	.	.	.	.	.
PladumEVm012920	1.64139641348498	0.000304905697676267	9.36360322432563	0.00221336602125517	0.0199963026398287	. . . . . . .	. . . . . . .	. . . . . . .	. . . . . . .	.	.	.	.	.	.
PladumEVm013058	1.48775381968451	2.2064770201206	9.35959482466441	0.00221821176848834	0.0200361490306915	GLSK_RAT GLS2_CAEEL	GLSK_MOUSE GLS2_CAEEL	GO:0005829 GO:0005739	KEGG:mmu:14660 KEGG:cel:CELE_DH11.1	sp|D3Z7P3|GLSK_MOUSE Glutaminase kidney isoform, mitochondrial OS=Mus musculus OX=10090 GN=Gls PE=1 SV=1	NP_055720.3 glutaminase kidney isoform, mitochondrial isoform 1 precursor [Homo sapiens]	gi|24653162|ref|NP_725215.1| glutaminase, isoform E [Drosophila melanogaster]	XP_012940993.1 glutaminase kidney isoform, mitochondrial [Aplysia californica]	XP_006820375.1 PREDICTED: glutaminase kidney isoform, mitochondrial-like [Saccoglossus kowalevskii]	tr|Q1LWI2|Q1LWI2_DANRE glutaminase OS=Danio rerio OX=7955 GN=glsa PE=3 SV=1
PladumEVm071538	-3.59547885080499	-0.627341256980708	9.35671301616982	0.00222170222984008	0.020063740478542	. . . SELO_AZOSB . .	. . . SELO_AZOSB . .	. . . GO:0005524 . .	. . . KEGG:azo:azo1574 . .	.	.	.	.	.	.
PladumEVm059536	-8.91862048246703	4.4246167978976	9.35608466836574	0.00222246402746201	0.0200666839302458	RL24_BRABE	RL24_GILMI	GO:0005840	.	sp|Q8BP67|RL24_MOUSE 60S ribosomal protein L24 OS=Mus musculus OX=10090 GN=Rpl24 PE=1 SV=2	NP_000977.1 60S ribosomal protein L24 [Homo sapiens]	gi|19921254|ref|NP_609649.1| ribosomal protein L24, isoform A [Drosophila melanogaster]	XP_005088903.1 60S ribosomal protein L24 [Aplysia californica]	XP_002732640.1 PREDICTED: 60S ribosomal protein L24-like [Saccoglossus kowalevskii]	sp|Q8JGR4|RL24_DANRE 60S ribosomal protein L24 OS=Danio rerio OX=7955 GN=rpl24 PE=2 SV=1
PladumEVm075460	-2.34147385565822	1.35650029545497	9.35402032933234	0.00222496866082182	0.020081421716443	ACOC_MOUSE	ACOC_MOUSE	GO:0005737	KEGG:mmu:11428	sp|P28271|ACOC_MOUSE Cytoplasmic aconitate hydratase OS=Mus musculus OX=10090 GN=Aco1 PE=1 SV=3	XP_011516190.1 cytoplasmic aconitate hydratase isoform X1 [Homo sapiens]	gi|17137564|ref|NP_477371.1| iron regulatory protein 1A [Drosophila melanogaster]	XP_012940716.1 cytoplasmic aconitate hydratase [Aplysia californica]	XP_006823332.1 PREDICTED: cytoplasmic aconitate hydratase, partial [Saccoglossus kowalevskii]	tr|Q3YMK9|Q3YMK9_DANRE Cytoplasmic aconitate hydratase OS=Danio rerio OX=7955 GN=wu:fo75b03 PE=1 SV=1
PladumEVm085092	-1.74650948203986	-0.0620230955187797	9.34971158456701	0.00223020562872881	0.0201223480480517	. .	. .	. .	. .	.	.	.	.	.	.
PladumEVm030045	1.59183431869053	0.845956933428328	9.34957048675162	0.00223037733419943	0.0201223480480517	BAIP3_MOUSE	BAIP3_MOUSE	GO:0005829	.	tr|S4R1K2|S4R1K2_MOUSE BAI1-associated protein 3 OS=Mus musculus OX=10090 GN=Baiap3 PE=1 SV=1	XP_011521030.1 BAI1-associated protein 3 isoform X1 [Homo sapiens]	gi|320543248|ref|NP_651329.4| Unc-13 ortholog 4B, isoform C [Drosophila melanogaster]	XP_012938071.1 BAI1-associated protein 3, partial [Aplysia californica]	XP_006821101.1 PREDICTED: BAI1-associated protein 3-like [Saccoglossus kowalevskii]	tr|A0A8M1RLU9|A0A8M1RLU9_DANRE BAI1-associated protein 3 OS=Danio rerio OX=7955 GN=baiap3 PE=4 SV=1
PladumEVm127008	1.56303208121826	1.08121238703164	9.34858462582632	0.00223157742732194	0.020129230638024	. .	. .	. .	. .	.	.	.	.	.	.
PladumEVm015871	-1.27035062953254	0.720166255530559	9.3457448811016	0.00223503792392332	0.0201446575919158	TIPIN_CHICK TIPIN_CHICK TIPIN_CHICK TIPIN_CHICK . TIPIN_CHICK . TIPIN_CHICK TIPIN_CHICK TIPIN_CHICK TIPIN_CHICK TIPIN_CHICK TIPIN_CHICK TIPIN_CHICK TIPIN_CHICK TIPIN_CHICK TIPIN_CHICK TIPIN_CHICK TIPIN_CHICK .	TIPIN_CHICK TIPIN_CHICK PAF15_MOUSE TIPIN_CHICK . TIPIN_CHICK . TIPIN_CHICK TIPIN_CHICK TIPIN_CHICK TIPIN_CHICK TIPIN_CHICK TIPIN_CHICK TIPIN_CHICK TIPIN_CHICK TIPIN_CHICK TIPIN_CHICK TIPIN_CHICK TIPIN_CHICK .	GO:0000785 GO:0000785 GO:0000785 GO:0000785 . GO:0000785 . GO:0000785 GO:0000785 GO:0000785 GO:0000785 GO:0000785 GO:0000785 GO:0000785 GO:0000785 GO:0000785 GO:0000785 GO:0000785 GO:0000785 .	KEGG:gga:415548 KEGG:gga:415548 KEGG:mmu:68026 KEGG:gga:415548 . KEGG:gga:415548 . KEGG:gga:415548 KEGG:gga:415548 KEGG:gga:415548 KEGG:gga:415548 KEGG:gga:415548 KEGG:gga:415548 KEGG:gga:415548 KEGG:gga:415548 KEGG:gga:415548 KEGG:gga:415548 KEGG:gga:415548 KEGG:gga:415548 .	sp|Q91WA1|TIPIN_MOUSE TIMELESS-interacting protein OS=Mus musculus OX=10090 GN=Tipin PE=1 SV=2	XP_024305740.1 TIMELESS-interacting protein isoform X2 [Homo sapiens]	gi|24585015|ref|NP_724124.1| uncharacterized protein Dmel_CG10336, isoform A [Drosophila melanogaster]	XP_012937827.1 TIMELESS-interacting protein [Aplysia californica]	XP_006819077.1 PREDICTED: TIMELESS-interacting protein-like [Saccoglossus kowalevskii]	tr|B2GNK5|B2GNK5_DANRE TIMELESS-interacting protein OS=Danio rerio OX=7955 GN=tipin PE=2 SV=1
PladumEVm097431	-3.46974889626209	-0.531860447219345	9.34322032369613	0.00223811890554115	0.0201645315640331	.	.	.	.	.	.	.	.	.	.
PladumEVm040992	2.13861927205824	-0.251018261784116	9.34266936467023	0.00223879187101245	0.0201666481998713	. VCAM1_RAT	. VCAM1_RAT	. GO:0071065	. KEGG:rno:25361	.	.	.	.	.	.
PladumEVm022552	1.72419344250248	0.447233043586087	9.34060207195766	0.00224131878336009	0.0201815129018414	ANR52_DANRE ASB2_BOVIN ASB2_BOVIN EHMT1_MOUSE	Y381_RICFE ASB2_BOVIN ASB2_BOVIN EHMT1_MOUSE	. GO:0035556 GO:0035556 GO:0005694	KEGG:rfe:RF_0381 KEGG:bta:539244 KEGG:bta:539244 KEGG:mmu:77683	tr|S4R2R5|S4R2R5_MOUSE Ankyrin-2 OS=Mus musculus OX=10090 GN=Ank2 PE=1 SV=3	XP_024303725.1 ankyrin-3 isoform X11 [Homo sapiens]	gi|24650843|ref|NP_651624.2| uncharacterized protein Dmel_CG10011 [Drosophila melanogaster]	XP_035829379.1 serine/threonine-protein phosphatase 6 regulatory ankyrin repeat subunit A [Aplysia californica]	XP_006822047.1 PREDICTED: ankyrin repeat domain-containing protein 50-like [Saccoglossus kowalevskii]	tr|A0A8M9PWS1|A0A8M9PWS1_DANRE ankyrin-3 isoform X20 OS=Danio rerio OX=7955 GN=ank3b PE=1 SV=1
PladumEVm087033	-1.38432107374362	-0.142179423397564	9.33522355843815	0.00224790666188273	0.020232967186505	. .	. .	. .	. .	.	.	.	.	.	.
PladumEVm086017	1.55366173807237	4.09676894699029	9.3352190900425	0.00224791214316065	0.020232967186505	.	.	.	.	.	.	.	XP_005093171.2 alpha-glucosidase [Aplysia californica]	.	.
PladumEVm094591	1.64996505233423	1.47065242772505	9.33362759533811	0.00224986525564707	0.02023576201274	. .	. .	. .	. .	.	.	.	.	.	.
PladumEVm092425	-1.59972892823386	0.233423113017898	9.33285244745621	0.00225081715514282	0.02023576201274	. .	. .	. .	. .	.	.	.	.	.	.
PladumEVm114597	-3.32589514815156	-1.31154381285827	9.33274288255386	0.0022509517363233	0.02023576201274	. . .	. . .	. . .	. . .	.	.	.	.	.	.
PladumEVm026910	-1.32867350716312	0.165618053356883	9.33245987503996	0.00225129939897161	0.02023576201274	HHEX_DANRE HHEX_DANRE HHEX_DANRE HHEX_DANRE HHEX_DANRE HHEX_DANRE HHEX_XENTR HHEX_DANRE HHEX_DANRE HHEX_DANRE HHEX_DANRE	HHEX_XENLA HHEX_XENLA HHEX_XENLA HHEX_XENLA HHEX_XENLA HHEX_XENLA HHEX_DANRE HHEX_XENLA HHEX_DANRE HHEX_XENLA HHEX_XENLA	GO:0005634 GO:0005634 GO:0005634 GO:0005634 GO:0005634 GO:0005634 GO:0005634 GO:0005634 GO:0005634 GO:0005634 GO:0005634	KEGG:xla:373590 KEGG:xla:373590 KEGG:xla:373590 KEGG:xla:373590 KEGG:xla:373590 KEGG:xla:373590 KEGG:dre:30098 KEGG:xla:373590 KEGG:dre:30098 KEGG:xla:373590 KEGG:xla:373590	sp|P43120|HHEX_MOUSE Hematopoietically-expressed homeobox protein Hhex OS=Mus musculus OX=10090 GN=Hhex PE=1 SV=1	NP_002720.1 hematopoietically-expressed homeobox protein HHEX [Homo sapiens]	gi|221458046|ref|NP_650938.2| HHEX ortholog [Drosophila melanogaster]	XP_005104681.1 homeobox protein MOX-1-like [Aplysia californica]	NP_001158402.1 hematopoietically expressed homeobox [Saccoglossus kowalevskii]	tr|B3DH15|B3DH15_DANRE Hematopoietically expressed homeobox OS=Danio rerio OX=7955 GN=hhex PE=2 SV=1
PladumEVm024714	1.55179638619104	-0.0482915345359449	9.32847401248481	0.00225620165096134	0.0202758672279151	NUP43_HUMAN NUP43_HUMAN	NUP43_HUMAN NUP43_HUMAN	GO:0005829 GO:0005829	KEGG:hsa:348995 KEGG:hsa:348995	sp|P59235|NUP43_MOUSE Nucleoporin Nup43 OS=Mus musculus OX=10090 GN=Nup43 PE=1 SV=2	NP_942590.1 nucleoporin Nup43 [Homo sapiens]	gi|24647938|ref|NP_650716.2| nucleoporin 43kD [Drosophila melanogaster]	XP_005089321.1 nucleoporin Nup43 [Aplysia californica]	XP_006813055.1 PREDICTED: nucleoporin Nup43-like, partial [Saccoglossus kowalevskii]	tr|Q5RFW3|Q5RFW3_DANRE Nucleoporin 43 OS=Danio rerio OX=7955 GN=nup43 PE=4 SV=1
PladumEVm042135	1.24749110510338	0.749133452043758	9.32252340121561	0.00226354052609451	0.0203338814206566	. . . . PDC10_XENTR PDC10_XENTR PDC10_XENTR . .	F207A_HUMAN F207A_MOUSE . . F207A_MOUSE . PD10A_DANRE F207A_MOUSE .	. . . . GO:0090443 GO:0090443 GO:0090443 . .	KEGG:hsa:85395 KEGG:mmu:108707 . . KEGG:mmu:108707 KEGG:xtr:448600 KEGG:dre:393527 KEGG:mmu:108707 .	.	.	.	XP_005099968.1 protein FAM207A [Aplysia californica]	.	.
PladumEVm106910	1.47606405263438	0.456313002222527	9.31763202407575	0.0022695911815434	0.0203802825057688	.	.	.	.	.	.	.	.	.	.
PladumEVm118806	2.06825642942444	-0.193971393934709	9.3152189297059	0.00227258223145452	0.0203964285253403	.	.	.	.	.	.	.	.	.	.
PladumEVm025143	-1.04812072403558	0.627521535278409	9.31510922096088	0.00227271831132292	0.0203964285253403	DPOLB_XENLA DPOLB_XENLA DPOLB_XENLA DPOLB_XENLA DPOLB_XENLA DPOLB_MOUSE DPOLB_XENLA DPOLB_XENLA DPOLB_XENLA DPOLB_XENLA DPOLB_XENLA DPOLB_XENLA DPOLB_XENLA DPOLB_XENLA DPOLB_XENLA DPOLB_XENLA DPOLB_XENLA DPOLB_XENLA DPOLB_XENLA DPOLB_XENLA DPOLB_XENLA	DPOLB_XENLA GFPT2_RAT DPOLB_XENLA DPOLB_XENLA DPOLB_XENLA DPOLB_MOUSE DPOLB_XENLA GFPT2_RAT DPOLB_XENLA DPOLB_XENLA GFPT2_RAT GFPT2_RAT DPOLB_XENLA DPOLB_XENLA GFPT2_RAT GFPT2_RAT DPOLB_XENLA DPOLB_XENLA GFPT2_RAT DPOLB_XENLA DPOLB_XENLA	GO:0005737 GO:0005737 GO:0005737 GO:0005737 GO:0005737 GO:0005737 GO:0005737 GO:0005737 GO:0005737 GO:0005737 GO:0005737 GO:0005737 GO:0005737 GO:0005737 GO:0005737 GO:0005737 GO:0005737 GO:0005737 GO:0005737 GO:0005737 GO:0005737	KEGG:xla:397973 KEGG:rno:360518 KEGG:xla:397973 KEGG:xla:397973 KEGG:xla:397973 KEGG:mmu:18970 KEGG:xla:397973 KEGG:rno:360518 KEGG:xla:397973 KEGG:xla:397973 KEGG:rno:360518 KEGG:rno:360518 KEGG:xla:397973 KEGG:xla:397973 KEGG:rno:360518 KEGG:rno:360518 KEGG:xla:397973 KEGG:xla:397973 KEGG:rno:360518 KEGG:xla:397973 KEGG:xla:397973	sp|Q8K409|DPOLB_MOUSE DNA polymerase beta OS=Mus musculus OX=10090 GN=Polb PE=1 SV=3	NP_002681.1 DNA polymerase beta [Homo sapiens]	gi|21357745|ref|NP_651617.1| Glutamine:fructose-6-phosphate aminotransferase 2 [Drosophila melanogaster]	XP_005100297.1 DNA polymerase beta [Aplysia californica]	XP_006824912.1 PREDICTED: DNA polymerase beta-like [Saccoglossus kowalevskii]	tr|Q504E8|Q504E8_DANRE DNA polymerase OS=Danio rerio OX=7955 GN=polb PE=2 SV=1
PladumEVm003700	-1.28220626421085	0.114176060942665	9.31428058431528	0.00227374639766505	0.0204016781138377	ISP1_BACSU .	ISP1_BACSU .	GO:0005737 .	KEGG:bsu:BSU13190 .	sp|Q80W65|PCSK9_MOUSE Proprotein convertase subtilisin/kexin type 9 OS=Mus musculus OX=10090 GN=Pcsk9 PE=1 SV=2	.	gi|45550681|ref|NP_649337.2| S1P [Drosophila melanogaster]	XP_005107777.1 membrane-bound transcription factor site-1 protease [Aplysia californica]	XP_002734337.1 PREDICTED: cuticle-degrading protease-like [Saccoglossus kowalevskii]	.
PladumEVm043327	1.13644655956842	1.25950725963611	9.31305171448832	0.00227527192050608	0.0204074116400116	. . .	. . .	. . .	. . .	.	.	.	.	.	.
PladumEVm043564	1.81656035587174	-0.469970174943906	9.31174235407255	0.0022768985072111	0.0204180230567767	. . . .	SANT_PLAF7 . . .	. . . .	KEGG:pfa:PF3D7_1035200 . . .	.	.	.	.	.	.
PladumEVm025801	2.58159657009187	0.73018880475641	9.31070829817465	0.00227818392344434	0.0204215945583049	RFC3_MOUSE RFC3_MOUSE	RFC3_MOUSE RFC3_MOUSE	GO:0031390 GO:0031390	KEGG:mmu:69263 KEGG:mmu:69263	sp|Q8R323|RFC3_MOUSE Replication factor C subunit 3 OS=Mus musculus OX=10090 GN=Rfc3 PE=1 SV=1	NP_002906.1 replication factor C subunit 3 isoform 1 [Homo sapiens]	gi|19921136|ref|NP_609494.1| replication factor C 38kD subunit, isoform A [Drosophila melanogaster]	XP_005104521.1 replication factor C subunit 3 [Aplysia californica]	XP_006820348.1 PREDICTED: replication factor C subunit 3-like [Saccoglossus kowalevskii]	tr|A7MCR5|A7MCR5_DANRE replication factor C (Activator 1) 3 OS=Danio rerio OX=7955 GN=rfc3 PE=2 SV=1
PladumEVm022697	-1.29446761973538	4.20753808333254	9.31010736605941	0.00227893126951722	0.0204243170561229	PA2G4_HUMAN	PA2G4_HUMAN	GO:0035578	KEGG:hsa:5036	sp|P50580|PA2G4_MOUSE Proliferation-associated protein 2G4 OS=Mus musculus OX=10090 GN=Pa2g4 PE=1 SV=3	NP_006182.2 proliferation-associated protein 2G4 [Homo sapiens]	gi|24658585|ref|NP_647984.1| uncharacterized protein Dmel_CG10576, isoform A [Drosophila melanogaster]	XP_035824972.1 proliferation-associated protein 2G4 [Aplysia californica]	XP_002734317.1 PREDICTED: proliferation-associated protein 2G4-like isoform X1 [Saccoglossus kowalevskii]	tr|Q8AW82|Q8AW82_DANRE Novel protein similar to human proliferation-associated 2G4 protein (PA2G4) OS=Danio rerio OX=7955 GN=pa2g4 PE=1 SV=1
PladumEVm054884	4.61293309335222	0.237279351760611	9.30370239637191	0.00228691224583311	0.0204912144498474	INVS_CHICK	INVS_CHICK	GO:0005737	KEGG:gga:395234	tr|A0A0G2JG55|A0A0G2JG55_MOUSE Ankyrin repeat domain-containing protein 13C OS=Mus musculus OX=10090 GN=Ankrd13c PE=1 SV=1	.	.	XP_005110842.1 ankyrin repeat domain-containing protein 13C [Aplysia californica]	XP_002740995.1 PREDICTED: ankyrin repeat domain-containing protein 13C-like [Saccoglossus kowalevskii]	tr|A0A2R8QS56|A0A2R8QS56_DANRE non-specific serine/threonine protein kinase OS=Danio rerio OX=7955 GN=dapk1 PE=4 SV=1
PladumEVm049058	1.44228374517475	1.21569338042842	9.30245333731363	0.00228847194926859	0.0204978521541589	NCS1_XENLA NCS1_XENLA NCS1_XENLA NCS1_XENLA NCS1_XENLA NCS1_XENLA	NCS1_XENLA NCS1_XENLA NCS1_XENLA NCS1_XENLA NCS1_XENLA NCS1_XENLA	GO:0005794 GO:0005794 GO:0005794 GO:0005794 GO:0005794 GO:0005794	KEGG:xla:399297 KEGG:xla:399297 KEGG:xla:399297 KEGG:xla:399297 KEGG:xla:399297 KEGG:xla:399297	sp|Q8BNY6|NCS1_MOUSE Neuronal calcium sensor 1 OS=Mus musculus OX=10090 GN=Ncs1 PE=1 SV=3	NP_001122298.1 neuronal calcium sensor 1 isoform 2 [Homo sapiens]	gi|24642972|ref|NP_573271.1| frequenin 1, isoform B [Drosophila melanogaster]	XP_035829277.1 neuronal calcium sensor 1 [Aplysia californica]	XP_006819152.1 PREDICTED: calcium-binding protein NCS-1-like [Saccoglossus kowalevskii]	tr|Q53A16|Q53A16_DANRE Frequenin homolog b (Drosophila) OS=Danio rerio OX=7955 GN=freqb PE=2 SV=1
PladumEVm083523	1.24357660443703	0.919287263245561	9.3013887502553	0.00228980215385213	0.0205017894518082	.	.	.	.	.	.	.	.	.	.
PladumEVm043658	-3.02716838817035	-0.208424554235426	9.30043040801189	0.0022910002761163	0.0205085284293444	MLRP2_ACRMI LRP1B_MOUSE MLRP1_ACRMI	MLRP2_ACRMI LRP1B_MOUSE MLRP1_ACRMI	GO:0005576 GO:0016021 GO:0005576	. . .	tr|D3Z499|D3Z499_MOUSE MAM domain-containing glycosylphosphatidylinositol anchor protein 1 OS=Mus musculus OX=10090 GN=Mdga1 PE=1 SV=1	XP_006717587.1 neuropilin-1 isoform X4 [Homo sapiens]	.	XP_035825842.1 MAM and LDL-receptor class A domain-containing protein 2-like, partial [Aplysia californica]	XP_002734431.2 PREDICTED: uncharacterized protein LOC100376516 [Saccoglossus kowalevskii]	tr|A0A8M6YU17|A0A8M6YU17_DANRE MAM and LDL-receptor class A domain-containing protein 1 OS=Danio rerio OX=7955 GN=si:ch211-106h4.4 PE=4 SV=1
PladumEVm061610	-5.31821576107095	0.0959500304381139	9.3000433917475	0.00229148430524119	0.0205088736253886	. .	. .	. .	. .	.	.	.	.	.	.
PladumEVm116083	-1.06507329005654	2.54974971131935	9.29805618642646	0.00229397127519188	0.0205231526503224	. .	. .	. .	. .	.	.	.	.	.	.
PladumEVm011936	-1.79477143755189	-0.611585447910491	9.28840572143683	0.00230608774224267	0.0206235379885607	. . . . . . . . . . .	. . . . . . . PUMA_PARUN PUMA_PARUN . .	. . . . . . . . . . .	. . . . . . . . . . .	.	.	.	XP_012934635.1 mucin-17 [Aplysia californica]	.	.
PladumEVm051960	-1.77658976074962	1.35427817791685	9.28198740834749	0.00231418207082922	0.0206919068477193	RM12_HUMAN	RM12_HUMAN	GO:0005743	KEGG:hsa:6182	sp|Q9DB15|RM12_MOUSE 39S ribosomal protein L12, mitochondrial OS=Mus musculus OX=10090 GN=Mrpl12 PE=1 SV=2	NP_002940.2 39S ribosomal protein L12, mitochondrial [Homo sapiens]	gi|17864338|ref|NP_524742.1| mitochondrial ribosomal protein L12 [Drosophila melanogaster]	XP_035824271.1 39S ribosomal protein L12, mitochondrial isoform X2 [Aplysia californica]	XP_002736318.1 PREDICTED: 39S ribosomal protein L12, mitochondrial-like [Saccoglossus kowalevskii]	tr|X1WHQ5|X1WHQ5_DANRE Mitochondrial ribosomal protein L12 OS=Danio rerio OX=7955 GN=mrpl12 PE=3 SV=1
PladumEVm042980	1.31740111573325	0.312854273193306	9.28026686477261	0.00231635679532912	0.0207068808027629	UHMK1_RAT	UHMK1_RAT	GO:0030424	KEGG:rno:246332	tr|Q8C0N6|Q8C0N6_MOUSE Serine/threonine-protein kinase Kist OS=Mus musculus OX=10090 GN=Uhmk1 PE=2 SV=1	NP_001171692.1 serine/threonine-protein kinase Kist isoform 2 [Homo sapiens]	gi|386764550|ref|NP_001245709.1| U2 small nuclear riboprotein auxiliary factor 50, isoform C [Drosophila melanogaster]	XP_005103873.1 extracellular signal-regulated kinase 2 isoform X1 [Aplysia californica]	XP_006817136.1 PREDICTED: serine/threonine-protein kinase Kist-like [Saccoglossus kowalevskii]	tr|A0A2R8Q2S8|A0A2R8Q2S8_DANRE U2AF homology motif (UHM) kinase 1 OS=Danio rerio OX=7955 GN=uhmk1 PE=4 SV=1
PladumEVm050572	2.35015011880886	-0.595388174320928	9.2791683707017	0.00231774634901933	0.0207068808027629	XDH_DROPS	XDH_DROPS	GO:0005777	KEGG:dpo:Dpse_GA20500	sp|Q00519|XDH_MOUSE Xanthine dehydrogenase/oxidase OS=Mus musculus OX=10090 GN=Xdh PE=1 SV=5	NP_000370.2 xanthine dehydrogenase/oxidase [Homo sapiens]	gi|17737937|ref|NP_524337.1| rosy [Drosophila melanogaster]	XP_012937557.1 xanthine dehydrogenase/oxidase [Aplysia californica]	XP_006811949.1 PREDICTED: xanthine dehydrogenase/oxidase-like [Saccoglossus kowalevskii]	tr|E7F022|E7F022_DANRE Xanthine dehydrogenase/oxidase OS=Danio rerio OX=7955 GN=xdh PE=3 SV=1
PladumEVm091242	2.51217760253174	2.59099800298601	9.27859511040531	0.00231847183753604	0.0207068808027629	. . . .	. . . .	. . . .	. . . .	.	.	.	.	.	.
PladumEVm069453	1.05312736711532	1.77839768089464	9.27835716981585	0.00231877303046899	0.0207068808027629	CTND2_HUMAN	CTND2_HUMAN	GO:0005912	KEGG:hsa:1501	tr|B7ZNF6|B7ZNF6_MOUSE Catenin delta-2 OS=Mus musculus OX=10090 GN=Ctnnd2 PE=1 SV=1	XP_024310136.1 catenin delta-2 isoform X8 [Homo sapiens]	gi|116007496|ref|NP_001036444.1| adherens junction protein p120 [Drosophila melanogaster]	XP_012945697.1 catenin delta-1 [Aplysia californica]	XP_006813985.1 PREDICTED: armadillo repeat protein deleted in velo-cardio-facial syndrome-like [Saccoglossus kowalevskii]	tr|A0A8M3B0B1|A0A8M3B0B1_DANRE catenin delta-2 isoform X5 OS=Danio rerio OX=7955 GN=ctnnd2b PE=1 SV=1
PladumEVm079870	-7.11374480097253	-1.69312523760826	9.27750472227315	0.00231985241218847	0.0207104295529853	AB9C_ARATH	MLT1_CANAL	GO:0016021	KEGG:cal:CAALFM_C108210CA	tr|B2RUS7|B2RUS7_MOUSE ATP-binding cassette, sub-family C (CFTR/MRP), member 8 OS=Mus musculus OX=10090 GN=Abcc8 PE=1 SV=1	NP_001338226.1 ATP-binding cassette sub-family C member 8 isoform 5 [Homo sapiens]	gi|45552337|ref|NP_995691.1| Multidrug-Resistance like protein 1, isoform K [Drosophila melanogaster]	XP_012944065.1 multidrug resistance-associated protein 1 [Aplysia californica]	XP_006821887.1 PREDICTED: ATP-binding cassette sub-family C member 9-like, partial [Saccoglossus kowalevskii]	tr|A0A2R8QER7|A0A2R8QER7_DANRE ATP-binding cassette, sub-family C (CFTR/MRP), member 10 OS=Danio rerio OX=7955 GN=abcc10 PE=4 SV=1
PladumEVm068732	-1.51025925629713	0.0932133929748868	9.26976980987177	0.00232966980132523	0.0207892719698401	. .	. .	. .	. .	.	.	.	.	.	.
PladumEVm037863	-1.09555184609705	1.51561981590921	9.26947994997472	0.00233003851874226	0.0207892719698401	PRDX3_PONAB PRDX3_PONAB PRDX3_PONAB PRDX3_PONAB PRDX3_PONAB	PRDX3_PONAB PRDX3_PONAB PRDX3_PONAB PRDX3_PONAB PRDX3_PONAB	GO:0005829 GO:0005829 GO:0005829 GO:0005829 GO:0005829	KEGG:pon:100174238 KEGG:pon:100174238 KEGG:pon:100174238 KEGG:pon:100174238 KEGG:pon:100174238	sp|P20108|PRDX3_MOUSE Thioredoxin-dependent peroxide reductase, mitochondrial OS=Mus musculus OX=10090 GN=Prdx3 PE=1 SV=1	NP_006784.1 thioredoxin-dependent peroxide reductase, mitochondrial isoform a precursor [Homo sapiens]	gi|17738015|ref|NP_524387.1| peroxiredoxin 3 [Drosophila melanogaster]	XP_005089483.1 peroxiredoxin-2 [Aplysia californica]	XP_002733995.1 PREDICTED: thioredoxin-dependent peroxide reductase, mitochondrial-like [Saccoglossus kowalevskii]	tr|Q6DGJ6|Q6DGJ6_DANRE Peroxiredoxin-1 OS=Danio rerio OX=7955 GN=prdx1 PE=2 SV=1
PladumEVm020818	1.25203532619392	1.4167807658987	9.26895924794534	0.00233070102851708	0.0207911537787053	FMAR_DROME FMAR_DROME SPR_DROME FMAR_DROME	FMAR_DROME FMAR_DROME FMAR_DROME FMAR_DROME	GO:0016021 GO:0016021 GO:0016021 GO:0016021	KEGG:dme:Dmel_CG2114 KEGG:dme:Dmel_CG2114 KEGG:dme:Dmel_CG2114 KEGG:dme:Dmel_CG2114	sp|P21761|TRFR_MOUSE Thyrotropin-releasing hormone receptor OS=Mus musculus OX=10090 GN=Trhr PE=2 SV=1	NP_003292.1 thyrotropin-releasing hormone receptor [Homo sapiens]	gi|24656321|ref|NP_647758.1| FMRFamide receptor, isoform A [Drosophila melanogaster]	XP_005112379.1 FMRFamide receptor [Aplysia californica]	XP_006812701.1 PREDICTED: orexin receptor type 2-like [Saccoglossus kowalevskii]	tr|A0A8M1RMH9|A0A8M1RMH9_DANRE growth hormone secretagogue receptor type 1 OS=Danio rerio OX=7955 GN=mlnr PE=3 SV=1
PladumEVm030964	3.31594294685752	3.55259950762806	9.26505509241373	0.00233567453254708	0.0208274491194916	. YAS2_SCHPO YAS2_SCHPO . . . . . . . . . . . .	. YAS2_SCHPO . . . . . . . . . . . . .	. GO:0005737 GO:0005737 . . . . . . . . . . . .	. KEGG:spo:SPAC3H8.02 KEGG:spo:SPAC3H8.02 . . . . . . . . . . . .	.	.	.	.	.	.
PladumEVm012775	-1.88306998808665	-0.104137708950078	9.26394480331538	0.00233709089548602	0.0208360433263518	. . .	RPB1_PLAFD RPB1_PLAFD RPB1_PLAFD	. . .	. . .	.	.	.	.	.	.
PladumEVm025555	1.12864816139679	2.25649094442076	9.26296392366843	0.00233834289959589	0.0208431691683437	. . . . . . . . . .	. . . . . . . . . .	. . . . . . . . . .	. . . . . . . . . .	.	.	.	.	XP_006821614.1 PREDICTED: uncharacterized protein LOC102806998 [Saccoglossus kowalevskii]	.
PladumEVm123095	3.77925378870411	-0.947223583306941	9.26183648624095	0.00233978281209291	0.0208464784764097	. .	. .	. .	. .	.	.	.	.	.	.
PladumEVm087215	-1.05162716359146	1.67838055485119	9.26141504089398	0.00234032129414757	0.0208464784764097	.	.	.	.	.	.	.	.	.	.
PladumEVm013087	-1.3082535564081	0.584074498919164	9.26125535024106	0.00234052536424687	0.0208464784764097	AGM1_HUMAN AGM1_HUMAN AGM1_HUMAN AGM1_HUMAN	AGM1_HUMAN AGM1_HUMAN AGM1_HUMAN AGM1_HUMAN	GO:0005829 GO:0005829 GO:0005829 GO:0005829	KEGG:hsa:5238 KEGG:hsa:5238 KEGG:hsa:5238 KEGG:hsa:5238	sp|Q9CYR6|AGM1_MOUSE Phosphoacetylglucosamine mutase OS=Mus musculus OX=10090 GN=Pgm3 PE=1 SV=1	NP_056414.1 phosphoacetylglucosamine mutase isoform 2 [Homo sapiens]	gi|21355323|ref|NP_648588.1| nesthocker [Drosophila melanogaster]	XP_005089071.1 phosphoacetylglucosamine mutase [Aplysia californica]	XP_006817898.1 PREDICTED: phosphoacetylglucosamine mutase-like [Saccoglossus kowalevskii]	tr|A0A8M9Q5V4|A0A8M9Q5V4_DANRE Phosphoacetylglucosamine mutase OS=Danio rerio OX=7955 GN=pgm3 PE=1 SV=1
PladumEVm097727	-1.27254878927797	0.757429896743549	9.25929135779237	0.00234303664454002	0.0208648092994155	.	.	.	.	.	.	.	.	.	.
PladumEVm025893	-2.56777080046185	-0.669591529130908	9.25798474470806	0.00234470887379623	0.0208756627036752	STN1_MOUSE STN1_MOUSE STN1_MOUSE STN1_MOUSE	STN1_MOUSE STN1_MOUSE STN1_MOUSE STN1_MOUSE	GO:0000781 GO:0000781 GO:0000781 GO:0000781	KEGG:mmu:108689 KEGG:mmu:108689 KEGG:mmu:108689 KEGG:mmu:108689	sp|Q8K2X3|STN1_MOUSE CST complex subunit STN1 OS=Mus musculus OX=10090 GN=Stn1 PE=1 SV=2	NP_079204.2 CST complex subunit STN1 [Homo sapiens]	.	.	XP_002741122.1 PREDICTED: CST complex subunit STN1-like [Saccoglossus kowalevskii]	sp|B8JKF4|STN1_DANRE CST complex subunit STN1 OS=Danio rerio OX=7955 GN=stn1 PE=2 SV=1
PladumEVm051175	-1.82957677372005	3.48353072278566	9.25154307213996	0.0023529707717387	0.0209325141627851	. .	. .	. .	. .	.	.	.	.	.	.
PladumEVm025205	-1.58672647976442	1.01968256809355	9.25131948490461	0.00235325806790547	0.0209325141627851	. . .	. . .	. . .	. . .	.	.	.	.	.	.
PladumEVm042112	1.4686670085236	3.82060161341265	9.249981836212	0.00235497760970396	0.020942788134665	CDO1_DANRE CDO1_DANRE CDO1_DANRE CDO1_DANRE CDO1_DANRE CDO1_DANRE CDO1_DANRE CDO1_DANRE CDO1_DANRE CDO1_DANRE CDO1_DANRE CDO1_DANRE CDO1_DANRE CDO1_DANRE	CDO1_DANRE CDO1_DANRE CDO1_DANRE CDO1_DANRE CDO1_DANRE CDO1_DANRE CDO1_DANRE CDO1_DANRE CDO1_DANRE CDO1_DANRE CDO1_DANRE CDO1_DANRE CDO1_DANRE CDO1_DANRE	GO:0017172 GO:0017172 GO:0017172 GO:0017172 GO:0017172 GO:0017172 GO:0017172 GO:0017172 GO:0017172 GO:0017172 GO:0017172 GO:0017172 GO:0017172 GO:0017172	KEGG:dre:393714 KEGG:dre:393714 KEGG:dre:393714 KEGG:dre:393714 KEGG:dre:393714 KEGG:dre:393714 KEGG:dre:393714 KEGG:dre:393714 KEGG:dre:393714 KEGG:dre:393714 KEGG:dre:393714 KEGG:dre:393714 KEGG:dre:393714 KEGG:dre:393714	sp|P60334|CDO1_MOUSE Cysteine dioxygenase type 1 OS=Mus musculus OX=10090 GN=Cdo1 PE=1 SV=1	NP_001792.2 cysteine dioxygenase type 1 isoform 2 [Homo sapiens]	gi|24655123|ref|NP_611348.1| CG5493, isoform A [Drosophila melanogaster]	.	XP_002737105.1 PREDICTED: cysteine dioxygenase type 1-like [Saccoglossus kowalevskii]	sp|Q6NWZ9|CDO1_DANRE Cysteine dioxygenase type 1 OS=Danio rerio OX=7955 GN=cdo1 PE=2 SV=1
PladumEVm046285	-1.72042032291398	-0.531043986715556	9.24734674186657	0.00235836874278548	0.0209648803565976	IOD1_CHICK IOD3_BOVIN IOD3_BOVIN IOD1_CHICK IOD1_SUNMU IOD1_CHICK	IOD1_CHICK IOD3_BOVIN IOD3_BOVIN IOD1_CHICK IOD1_SUNMU IOD1_CHICK	GO:0005789 GO:0010008 GO:0010008 GO:0005789 GO:0005789 GO:0005789	KEGG:gga:395940 KEGG:bta:494549 KEGG:bta:494549 KEGG:gga:395940 . KEGG:gga:395940	sp|Q91ZI8|IOD3_MOUSE Thyroxine 5-deiodinase OS=Mus musculus OX=10090 GN=Dio3 PE=1 SV=4	NP_001353.4 thyroxine 5-deiodinase [Homo sapiens]	.	XP_005094017.1 type I iodothyronine deiodinase [Aplysia californica]	NP_001167642.1 type I iodothyronine deiodinase-like [Saccoglossus kowalevskii]	tr|A9JRP6|A9JRP6_DANRE Iodothyronine deiodinase OS=Danio rerio OX=7955 GN=dio1 PE=2 SV=2
PladumEVm020692	-1.44890916425993	1.02966450896945	9.2473437596864	0.00235837258339275	0.0209648803565976	RDH7_RAT RDH7_RAT RDH7_RAT RDH7_RAT KCNQ2_RAT KCNQ2_RAT .	RDH7_RAT KCNQ1_SQUAC RDH7_RAT KCNQ1_SQUAC KCNQ5_HUMAN KCNQ5_HUMAN KCNQ1_SQUAC	GO:0005783 GO:0005783 GO:0005783 GO:0005783 GO:0043194 GO:0043194 .	KEGG:rno:360420 KEGG:rno:360420 KEGG:rno:360420 KEGG:rno:360420 KEGG:hsa:56479 KEGG:hsa:56479 .	tr|Q8CGV4|Q8CGV4_MOUSE Retinol dehydrogenase 1 (All trans) OS=Mus musculus OX=10090 GN=Rdh1 PE=2 SV=1	NP_003699.3 retinol dehydrogenase 16 isoform 1 [Homo sapiens]	gi|221330117|ref|NP_001137631.1| KCNQ potassium channel, isoform C [Drosophila melanogaster]	XP_005108515.1 retinol dehydrogenase 7-like isoform X3 [Aplysia californica]	XP_006822115.1 PREDICTED: 17-beta-hydroxysteroid dehydrogenase type 6-like [Saccoglossus kowalevskii]	tr|Q0R680|Q0R680_DANRE Retinol dehydrogenase 5 OS=Danio rerio OX=7955 GN=rdh5 PE=2 SV=1
PladumEVm090937	1.36374888003044	6.08995436462695	9.24228497026616	0.00236489670101653	0.0210188183818726	RL3_DROME	RL3_DROME	GO:0022625	KEGG:dme:Dmel_CG4863	tr|Q9CQ09|Q9CQ09_MOUSE Ribosomal protein L3-like OS=Mus musculus OX=10090 GN=Rpl3l PE=1 SV=1	NP_001029025.1 60S ribosomal protein L3 isoform b [Homo sapiens]	gi|17737907|ref|NP_524316.1| ribosomal protein L3, isoform A [Drosophila melanogaster]	XP_005092906.1 60S ribosomal protein L3 [Aplysia californica]	XP_002731867.1 PREDICTED: 60S ribosomal protein L3-like [Saccoglossus kowalevskii]	tr|Q6Q418|Q6Q418_DANRE 60S ribosomal protein L3 OS=Danio rerio OX=7955 GN=zgc:110350 PE=1 SV=1
PladumEVm006557	1.09317832981905	1.75598446822683	9.24149753937709	0.00236591386483217	0.0210238001202487	TEA1_SCHPO TEA1_SCHPO . RABEK_XENLA . TEA1_SCHPO TEA1_SCHPO TEA1_SCHPO RABEK_XENLA	TEA1_SCHPO TEA1_SCHPO . RABEK_XENLA . TEA1_SCHPO TEA1_SCHPO TEA1_SCHPO RABEK_XENLA	GO:0051285 GO:0051285 . . . GO:0051285 GO:0051285 GO:0051285 .	KEGG:spo:SPCC1223.06 KEGG:spo:SPCC1223.06 . KEGG:xla:447194 . KEGG:spo:SPCC1223.06 KEGG:spo:SPCC1223.06 KEGG:spo:SPCC1223.06 KEGG:xla:447194	.	.	.	XP_005092614.2 uncharacterized protein LOC101855468 [Aplysia californica]	XP_006811269.1 PREDICTED: uncharacterized protein LOC102810221 [Saccoglossus kowalevskii]	tr|A0A8M9QKB1|A0A8M9QKB1_DANRE ras guanine nucleotide exchange factor F isoform X2 OS=Danio rerio OX=7955 GN=si:dkey-3d4.3 PE=4 SV=1
PladumEVm093400	-2.4973495465013	0.645807062934655	9.2402843116816	0.00236748192058269	0.0210336742843895	PIP30_MOUSE	PIP30_MOUSE	GO:0005634	KEGG:mmu:102122	tr|A0A1D5RLF2|A0A1D5RLF2_MOUSE PSME3-interacting protein (Fragment) OS=Mus musculus OX=10090 GN=Psme3ip1 PE=1 SV=1	XP_024306222.1 PSME3-interacting protein isoform X4 [Homo sapiens]	gi|24654462|ref|NP_611231.1| uncharacterized protein Dmel_CG14480, isoform A [Drosophila melanogaster]	XP_005108932.1 PSME3-interacting protein [Aplysia californica]	XP_002737960.2 PREDICTED: protein FAM192A-like [Saccoglossus kowalevskii]	tr|Q1LX81|Q1LX81_DANRE Proteasome activator subunit 3-interacting protein 1 OS=Danio rerio OX=7955 GN=fam192a PE=4 SV=1
PladumEVm105161	1.19961331378139	0.957243600129306	9.23874914319847	0.00236946758535858	0.0210384027543343	.	.	.	.	.	.	.	.	.	.
PladumEVm037964	4.82894536958459	-1.00538855333725	9.23873656660469	0.00236948385953947	0.0210384027543343	.	.	.	.	.	.	.	.	.	.
PladumEVm071905	-4.28430533895653	2.11682502003795	9.23845980569516	0.00236984201837524	0.0210384027543343	FABP2_FASHE	FABP2_FASHE	GO:0008289	.	.	.	.	.	.	.
PladumEVm041119	3.23901520933147	-0.498364249122882	9.23782149854774	0.00237066826697475	0.0210416804209082	MED4_XENLA	MED4_AEDAE	GO:0016592	KEGG:aag:5567595	sp|Q9CQA5|MED4_MOUSE Mediator of RNA polymerase II transcription subunit 4 OS=Mus musculus OX=10090 GN=Med4 PE=2 SV=1	NP_054885.1 mediator of RNA polymerase II transcription subunit 4 isoform 1 [Homo sapiens]	gi|21356995|ref|NP_648094.1| mediator complex subunit 4 [Drosophila melanogaster]	XP_005106166.1 mediator of RNA polymerase II transcription subunit 4 [Aplysia californica]	XP_002740664.1 PREDICTED: mediator of RNA polymerase II transcription subunit 4-like [Saccoglossus kowalevskii]	tr|F1R739|F1R739_DANRE Mediator of RNA polymerase II transcription subunit 4 OS=Danio rerio OX=7955 GN=MED4 PE=3 SV=1
PladumEVm000791	1.08487343160533	0.719491724952458	9.23070528905961	0.00237989957260499	0.0210992097868595	PKHL1_MOUSE PKHL1_HUMAN PKHL1_HUMAN	PKHL1_MOUSE PKHL1_HUMAN PKHL1_HUMAN	GO:0016021 GO:0005829 GO:0005829	KEGG:mmu:192190 KEGG:hsa:93035 KEGG:hsa:93035	tr|F8WH29|F8WH29_MOUSE Fibrocystin-L OS=Mus musculus OX=10090 GN=Pkhd1l1 PE=1 SV=1	XP_011515673.1 fibrocystin-L isoform X2 [Homo sapiens]	.	XP_012942613.1 fibrocystin-L [Aplysia californica]	XP_006823581.1 PREDICTED: fibrocystin-L-like [Saccoglossus kowalevskii]	tr|F1QEG5|F1QEG5_DANRE Polycystic kidney and hepatic disease 1 (autosomal recessive)-like 1 OS=Danio rerio OX=7955 GN=pkhd1l1.1 PE=4 SV=3
PladumEVm053209	-1.18895826957395	0.363133200569404	9.23030762211868	0.00238041650979841	0.0210997296293048	. . .	. . .	. . .	. . .	.	.	.	.	.	.
PladumEVm023909	1.94176112449729	0.790514384761802	9.22811431727568	0.00238326968936838	0.0211209534607951	PIRL9_ARATH PIRL9_ARATH PIRL7_ORYSJ	PIRL9_ARATH . PIRL7_ORYSJ	GO:0005829 GO:0005829 .	KEGG:ath:AT3G11330 KEGG:ath:AT3G11330 KEGG:osa:4332036	sp|Q9D9Q0|LRC69_MOUSE Leucine-rich repeat-containing protein 69 OS=Mus musculus OX=10090 GN=Lrrc69 PE=2 SV=1	NP_001371072.1 E3 ubiquitin-protein ligase LRSAM1 isoform 3 [Homo sapiens]	gi|19922706|ref|NP_611605.1| uncharacterized protein Dmel_CG10307, isoform A [Drosophila melanogaster]	XP_005095415.1 leucine-rich repeat-containing protein 40 [Aplysia californica]	XP_006812394.1 PREDICTED: leucine-rich repeat protein soc-2 homolog [Saccoglossus kowalevskii]	tr|E9QIH3|E9QIH3_DANRE Leucine-rich repeat-containing 8 VRAC subunit Aa OS=Danio rerio OX=7955 GN=lrrc8aa PE=3 SV=2
PladumEVm101740	-1.26316996564113	4.41904093522637	9.22693396463408	0.00238480659728255	0.0211305063380084	.	.	.	.	.	.	.	.	.	.
PladumEVm018773	1.56040284374584	0.784715072469378	9.22102595807161	0.00239251439410219	0.0211792834503076	GRM2B_MOUSE GRM2B_MOUSE GRM2B_MOUSE GRM2B_MOUSE GRM2B_MOUSE	GRM2B_MOUSE GRM2B_MOUSE GRM2B_RAT GRM2B_MOUSE GRM2B_MOUSE	GO:0005881 GO:0005881 GO:0005881 GO:0005881 GO:0005881	. . KEGG:rno:307288 . .	tr|Q9D2W5|Q9D2W5_MOUSE GRAM domain-containing 3 OS=Mus musculus OX=10090 GN=Gramd3 PE=1 SV=1	XP_016865274.1 GRAM domain-containing protein 2B isoform X12 [Homo sapiens]	gi|386769023|ref|NP_995623.2| uncharacterized protein Dmel_CG34394, isoform E [Drosophila melanogaster]	XP_005089616.1 GRAM domain-containing protein 2B [Aplysia californica]	XP_006814226.1 PREDICTED: GRAM domain-containing protein 1B-like, partial [Saccoglossus kowalevskii]	tr|Q6ZM44|Q6ZM44_DANRE Novel protein (Fragment) OS=Danio rerio OX=7955 GN=si:busm1-70b1.2 PE=4 SV=1
PladumEVm064622	-1.36281401747157	2.75112693717166	9.22027162330885	0.00239350034436345	0.0211792834503076	.	.	.	.	.	.	.	.	.	.
PladumEVm032447	-1.28621865134903	0.285684988133559	9.22017903861124	0.00239362138522865	0.0211792834503076	PORED_XENLA	PORED_XENLA	GO:0005783	KEGG:xla:379123	tr|F6WPW1|F6WPW1_MOUSE Polyprenol reductase OS=Mus musculus OX=10090 GN=Srd5a3 PE=1 SV=1	XP_016864090.1 polyprenol reductase isoform X1 [Homo sapiens]	gi|20129365|ref|NP_609203.1| CG7840 [Drosophila melanogaster]	XP_005112121.1 polyprenol reductase [Aplysia californica]	XP_002735709.1 PREDICTED: 3-oxo-5-alpha-steroid 4-dehydrogenase 1-like [Saccoglossus kowalevskii]	sp|Q5RIU9|PORED_DANRE Polyprenol reductase OS=Danio rerio OX=7955 GN=srd5a3 PE=2 SV=1
PladumEVm000643	1.72517405843799	-0.48970705892693	9.21994215914516	0.00239393109854136	0.0211792834503076	MEGF8_MOUSE	MEGF8_MOUSE	GO:0016021	KEGG:mmu:269878	sp|P60882|MEGF8_MOUSE Multiple epidermal growth factor-like domains protein 8 OS=Mus musculus OX=10090 GN=Megf8 PE=1 SV=2	NP_001258867.1 multiple epidermal growth factor-like domains protein 8 isoform 1 precursor [Homo sapiens]	gi|665407106|ref|NP_609180.3| CG7466, isoform B [Drosophila melanogaster]	XP_035828225.1 multiple epidermal growth factor-like domains protein 8 [Aplysia californica]	XP_006821585.1 PREDICTED: multiple epidermal growth factor-like domains protein 8-like [Saccoglossus kowalevskii]	tr|F1QBZ9|F1QBZ9_DANRE Multiple EGF-like-domains 8 OS=Danio rerio OX=7955 GN=megf8 PE=4 SV=2
PladumEVm009576	1.20129341767453	0.905075057697402	9.21917074557891	0.00239493998218463	0.0211828239688182	WDR48_CHICK WDR48_CHICK WDR48_CHICK WDR48_CHICK	WDR48_CHICK WDR48_CHICK WDR48_CHICK WDR48_CHICK	GO:0005770 GO:0005770 GO:0005770 GO:0005770	KEGG:gga:420427 KEGG:gga:420427 KEGG:gga:420427 KEGG:gga:420427	sp|Q8BH57|WDR48_MOUSE WD repeat-containing protein 48 OS=Mus musculus OX=10090 GN=Wdr48 PE=1 SV=1	NP_065890.1 WD repeat-containing protein 48 isoform 1 [Homo sapiens]	gi|24652663|ref|NP_725018.1| CG9062, isoform B [Drosophila melanogaster]	XP_012943026.1 WD repeat-containing protein 48 [Aplysia californica]	XP_002730546.1 PREDICTED: WD repeat-containing protein 48 [Saccoglossus kowalevskii]	tr|A0A8M2BFQ8|A0A8M2BFQ8_DANRE WD repeat-containing protein 48 OS=Danio rerio OX=7955 GN=wdr48b PE=3 SV=1
PladumEVm075368	-3.39462204513837	-1.02815857608205	9.21888617008354	0.00239531226963374	0.0211828239688182	.	.	.	.	.	.	.	XP_035825664.1 uncharacterized protein LOC106011776, partial [Aplysia californica]	.	.
PladumEVm070869	1.79715198375537	0.0617126305218054	9.21475723322411	0.00240072044054683	0.0212265735283917	.	.	.	.	.	.	.	.	.	.
PladumEVm022909	-1.75200856974329	0.309956396889412	9.21263104316418	0.0024035102016726	0.0212430804712622	. . .	. . .	. . .	. . .	.	.	.	.	XP_006821779.1 PREDICTED: uncharacterized protein LOC102807742 [Saccoglossus kowalevskii]	tr|A0A0G2KV08|A0A0G2KV08_DANRE Reverse transcriptase domain-containing protein OS=Danio rerio OX=7955 PE=4 SV=1
PladumEVm043984	1.02648421860243	1.73191931896416	9.20908917295858	0.00240816477446466	0.02127367541414	LITAF_RAT LITAF_RAT LITAF_RAT	LITAF_CHICK LITAF_CHICK LITAF_CHICK	GO:0098559 GO:0098559 GO:0098559	KEGG:gga:374125 KEGG:gga:374125 KEGG:gga:374125	sp|Q9JLJ0|LITAF_MOUSE Lipopolysaccharide-induced tumor necrosis factor-alpha factor homolog OS=Mus musculus OX=10090 GN=Litaf PE=1 SV=1	XP_016879385.1 lipopolysaccharide-induced tumor necrosis factor-alpha factor isoform X2 [Homo sapiens]	gi|24656513|ref|NP_728818.1| uncharacterized protein Dmel_CG32280, isoform A [Drosophila melanogaster]	XP_005097356.1 cell death-inducing p53-target protein 1 homolog [Aplysia californica]	XP_002739641.1 PREDICTED: lipopolysaccharide-induced tumor necrosis factor-alpha factor homolog [Saccoglossus kowalevskii]	tr|A0A8M3AR44|A0A8M3AR44_DANRE lipopolysaccharide-induced tumor necrosis factor-alpha factor homolog isoform X1 OS=Danio rerio OX=7955 GN=litaf PE=3 SV=1
PladumEVm020645	-1.07419345238307	1.61679108584098	9.20894225140448	0.00240835804988157	0.02127367541414	PRI1_MOUSE PRI1_MOUSE PRI1_MOUSE PRI1_MOUSE PRI1_HUMAN PRI1_MOUSE PRI1_MOUSE PRI1_MOUSE PRI1_MOUSE PRI1_MOUSE PRI1_MOUSE PRI1_MOUSE PRI1_MOUSE PRI1_MOUSE PRI1_MOUSE	PRI1_MOUSE PRI1_MOUSE PRI1_MOUSE PRI1_MOUSE PRI1_HUMAN PRI1_MOUSE PRI1_MOUSE PRI1_MOUSE PRI1_MOUSE PRI1_MOUSE PRI1_MOUSE PRI1_MOUSE PRI1_MOUSE PRI1_MOUSE PRI1_MOUSE	GO:0005658 GO:0005658 GO:0005658 GO:0005658 GO:0005658 GO:0005658 GO:0005658 GO:0005658 GO:0005658 GO:0005658 GO:0005658 GO:0005658 GO:0005658 GO:0005658 GO:0005658	KEGG:mmu:19075 KEGG:mmu:19075 KEGG:mmu:19075 KEGG:mmu:19075 KEGG:hsa:5557 KEGG:mmu:19075 KEGG:mmu:19075 KEGG:mmu:19075 KEGG:mmu:19075 KEGG:mmu:19075 KEGG:mmu:19075 KEGG:mmu:19075 KEGG:mmu:19075 KEGG:mmu:19075 KEGG:mmu:19075	tr|J3QN19|J3QN19_MOUSE DNA primase OS=Mus musculus OX=10090 GN=Prim1 PE=1 SV=1	NP_000937.1 DNA primase small subunit [Homo sapiens]	gi|24660826|ref|NP_523972.2| DNA polymerase alpha 50kD [Drosophila melanogaster]	XP_005112754.1 DNA primase small subunit [Aplysia californica]	XP_006816154.1 PREDICTED: DNA primase small subunit-like [Saccoglossus kowalevskii]	tr|A8E5N9|A8E5N9_DANRE DNA primase OS=Danio rerio OX=7955 GN=prim1 PE=2 SV=1
PladumEVm045359	2.39255012210887	-0.131583621358398	9.20598026510302	0.00241225790436831	0.0213037093160432	GVIN1_HUMAN	GVIN1_HUMAN	GO:0005829	.	tr|L7N451|L7N451_MOUSE Interferon-induced very large GTPase 1 OS=Mus musculus OX=10090 GN=Gvin1 PE=1 SV=1	.	.	.	.	tr|I3IS45|I3IS45_DANRE Si:dkey-204a24.11 OS=Danio rerio OX=7955 GN=si:dkey-204a24.11 PE=3 SV=1
PladumEVm002112	1.44375646071054	0.206803560437741	9.20461837189073	0.002414053170448	0.0213117150362906	YI31B_YEAST YI31B_YEAST YI31B_YEAST YI31B_YEAST YI31B_YEAST YI31B_YEAST YI31B_YEAST	YI31B_YEAST YI31B_YEAST YI31B_YEAST YI31B_YEAST YG31B_YEAST YG31B_YEAST YI31B_YEAST	GO:0005737 GO:0005737 GO:0005737 GO:0005737 GO:0005737 GO:0005737 GO:0005737	KEGG:sce:YIL082W-A KEGG:sce:YIL082W-A KEGG:sce:YIL082W-A KEGG:sce:YIL082W-A KEGG:sce:YGR109W-B KEGG:sce:YGR109W-B KEGG:sce:YIL082W-A	sp|Q5DTZ0|NYNRI_MOUSE Protein NYNRIN OS=Mus musculus OX=10090 GN=Nynrin PE=2 SV=2	NP_001128360.1 retrotransposon-like protein 1 [Homo sapiens]	.	XP_012936936.1 uncharacterized protein K02A2.6-like [Aplysia californica]	XP_002737623.1 PREDICTED: uncharacterized protein K02A2.6-like [Saccoglossus kowalevskii]	tr|A0A8M2B4M9|A0A8M2B4M9_DANRE ribonuclease H OS=Danio rerio OX=7955 GN=clasp1b PE=3 SV=1
PladumEVm013896	1.08197324141441	0.863340870252658	9.20300598759446	0.00241618039014373	0.0213264050962092	Z652B_XENLA Z652A_XENLA NRIF2_MOUSE NRIF2_MOUSE Z652B_XENLA Z652A_XENLA Z652B_XENLA ZFP26_MOUSE ZN652_MOUSE ZFP26_MOUSE . . .	ZN429_HUMAN Z652B_XENLA NRIF2_MOUSE NRIF2_MOUSE ZN429_HUMAN ZN429_HUMAN ZN429_HUMAN ZN217_HUMAN ZN429_HUMAN ZN217_HUMAN . ZN101_HUMAN .	GO:0005634 GO:0005634 GO:0005737 GO:0005737 GO:0005634 GO:0005634 GO:0005634 GO:0005634 GO:0005634 GO:0005634 . . .	KEGG:hsa:353088 KEGG:xla:432303 . . KEGG:hsa:353088 KEGG:hsa:353088 KEGG:hsa:353088 KEGG:hsa:7764 KEGG:hsa:353088 KEGG:hsa:7764 . KEGG:hsa:94039 .	tr|F2Z443|F2Z443_MOUSE Zinc finger protein 652 OS=Mus musculus OX=10090 GN=Zfp652 PE=1 SV=1	XP_024306423.1 zinc finger protein 652 isoform X1 [Homo sapiens]	gi|386764388|ref|NP_001245661.1| maternal gene required for meiosis, isoform G [Drosophila melanogaster]	XP_035824732.1 uncharacterized protein LOC106011322 [Aplysia californica]	XP_002731158.1 PREDICTED: zinc finger protein 85-like [Saccoglossus kowalevskii]	tr|A0A8M9Q1M8|A0A8M9Q1M8_DANRE gastrula zinc finger protein XlCGF57.1-like OS=Danio rerio OX=7955 GN=LOC103910577 PE=4 SV=1
PladumEVm024149	1.61566012780583	2.083770959536	9.20125759633826	0.00241848919355324	0.0213426919651136	IMT1_SCHPO IMT1_SCHPO IMT1_SCHPO IMT1_SCHPO IMT1_SCHPO IMT1_SCHPO IMT1_SCHPO IMT1_SCHPO	IMT1_SCHPO IMT1_SCHPO IMT1_SCHPO IMT1_SCHPO IMT1_SCHPO IMT1_SCHPO IMT1_SCHPO IMT1_SCHPO	GO:0033106 GO:0033106 GO:0033106 GO:0033106 GO:0033106 GO:0033106 GO:0033106 GO:0033106	. . . . . . . .	.	.	.	XP_005103153.1 inositol phosphoceramide mannosyltransferase 2-like [Aplysia californica]	.	.
PladumEVm059688	1.95203233972	-0.698452091280427	9.19323180868054	0.00242911624820093	0.021417775679221	RTJK_DROFU RTJK_DROME	RTJK_DROFU RTJK_DROME	GO:0003964 GO:0003964	. .	.	.	.	XP_005097745.1 FAD-dependent oxidoreductase domain-containing protein 2 [Aplysia californica]	.	tr|Q3LG55|Q3LG55_DANRE Reverse transcriptase OS=Danio rerio OX=7955 PE=4 SV=1
PladumEVm103156	-1.6160946185894	2.38686496295914	9.19264635757011	0.00242989330390459	0.0214182347029644	.	.	.	.	.	.	.	.	.	.
PladumEVm091162	-1.26519809088756	2.39196413428885	9.19198514247386	0.00243077122272397	0.0214182347029644	. . .	. . .	. . .	. . .	.	.	.	.	.	.
PladumEVm060464	4.13715529375549	1.42018634184338	9.19154661983542	0.00243135364235882	0.021419267191075	.	.	.	.	.	.	.	.	.	.
PladumEVm045577	1.02713969895896	1.51822332260012	9.19072003113643	0.00243245185327744	0.0214248423327033	. . . . . . .	. . . . . . .	. . . . . . .	. . . . . . .	.	.	.	.	XP_006818734.1 PREDICTED: neural cell adhesion molecule 2-like, partial [Saccoglossus kowalevskii]	.
PladumEVm085719	1.26448889705639	1.59233119800037	9.18049998811342	0.00244607192864013	0.0215242174164111	GVIN1_MOUSE	GVIN1_MOUSE	GO:0005829	KEGG:mmu:100042856	sp|Q80SU7|GVIN1_MOUSE Interferon-induced very large GTPase 1 OS=Mus musculus OX=10090 GN=Gvin1 PE=1 SV=1	NP_060390.3 up-regulator of cell proliferation isoform 1 [Homo sapiens]	.	.	.	tr|A0A8M9Q306|A0A8M9Q306_DANRE interferon-induced very large GTPase 1-like OS=Danio rerio OX=7955 GN=LOC108182776 PE=3 SV=1
PladumEVm019962	-2.18343152063852	0.149280426779715	9.17837158627459	0.00244891813620228	0.0215410282905267	. . . . . . . . .	. . . . . . . . .	. . . . . . . . .	. . . . . . . . .	.	.	.	.	.	.
PladumEVm107992	-8.04019050453341	-0.921065906203751	9.16429152681336	0.00246783155933377	0.0216908165636059	.	.	.	.	.	.	.	.	.	.
PladumEVm064147	-4.05467185209269	1.98784816905781	9.16100634607814	0.00247226575583106	0.0217256428961073	DIP2A_MOUSE	DIP2A_MOUSE	GO:0009986	KEGG:mmu:64451	tr|F8WI56|F8WI56_MOUSE Disco-interacting protein 2 homolog A OS=Mus musculus OX=10090 GN=Dip2a PE=1 SV=1	XP_016883791.1 disco-interacting protein 2 homolog A isoform X10 [Homo sapiens]	gi|442629143|ref|NP_001261193.1| DISCO interacting protein 2, isoform E [Drosophila melanogaster]	XP_005097524.2 disco-interacting protein 2 [Aplysia californica]	.	tr|A0A8M3B2D9|A0A8M3B2D9_DANRE disco-interacting protein 2 homolog A isoform X4 OS=Danio rerio OX=7955 GN=dip2a PE=1 SV=1
PladumEVm041137	-1.19324679345705	0.94691360006475	9.16052772358935	0.00247291245449218	0.0217271787199171	.	FHAB_BORPE	.	KEGG:bpe:BP1879	tr|S4R290|S4R290_MOUSE WD repeat-containing protein 41 OS=Mus musculus OX=10090 GN=Wdr41 PE=1 SV=1	.	gi|24639970|ref|NP_572262.1| CG3108 [Drosophila melanogaster]	XP_035825644.1 serine-aspartate repeat-containing protein I-like [Aplysia californica]	XP_006819362.1 PREDICTED: protocadherin Fat 4-like [Saccoglossus kowalevskii]	tr|Q15JE8|Q15JE8_DANRE Epiphycan OS=Danio rerio OX=7955 GN=dspg3 PE=2 SV=1
PladumEVm017272	1.64698977372592	-0.273773096535418	9.15958897608188	0.00247418135727553	0.0217338765451583	MFS12_CANLF MFS12_CANLF MFS12_HORSE MFS12_CANLF MFS12_HORSE MFS12_CANLF	MFS12_CANLF MFS12_CANLF MFS12_HORSE MFS12_CANLF MFS12_CANLF MFS12_CANLF	GO:0005887 GO:0005887 GO:0016021 GO:0005887 GO:0016021 GO:0005887	. . . . . .	sp|Q3U481|MFS12_MOUSE Major facilitator superfamily domain-containing protein 12 OS=Mus musculus OX=10090 GN=Mfsd12 PE=1 SV=1	XP_011525986.1 major facilitator superfamily domain-containing protein 12 isoform X3 [Homo sapiens]	.	XP_005098266.1 major facilitator superfamily domain-containing protein 12 isoform X4 [Aplysia californica]	XP_006814602.1 PREDICTED: major facilitator superfamily domain-containing protein 12-like [Saccoglossus kowalevskii]	tr|F1R9L4|F1R9L4_DANRE Major facilitator superfamily domain-containing 12a OS=Danio rerio OX=7955 GN=mfsd12a PE=4 SV=1
PladumEVm039175	-2.4754140401966	8.28123928937015	9.15926536961268	0.00247461892851104	0.0217338765451583	. . . . .	. . . . .	. . . . .	. . . . .	.	.	.	.	.	.
PladumEVm063076	-4.34418496345139	-1.20951456934701	9.15458473826436	0.00248095673224723	0.0217733967798433	ALS2_RAT	ALS2_RAT	GO:0030424	KEGG:rno:363235	sp|Q920R0|ALS2_MOUSE Alsin OS=Mus musculus OX=10090 GN=Als2 PE=1 SV=3	XP_016860061.1 alsin isoform X7 [Homo sapiens]	gi|21358361|ref|NP_649347.1| amyotrophic lateral sclerosis 2 ortholog [Drosophila melanogaster]	XP_005106197.1 alsin isoform X1 [Aplysia californica]	XP_006820146.1 PREDICTED: alsin-like [Saccoglossus kowalevskii]	tr|A0A8M1RLU1|A0A8M1RLU1_DANRE alsin isoform X5 OS=Danio rerio OX=7955 GN=als2b PE=4 SV=1
PladumEVm000931	1.31301292395981	3.76737546616094	9.15441005427613	0.00248119358152249	0.0217733967798433	LRP4_HUMAN LRP4_HUMAN LRP4_RAT LRP4_HUMAN LRP4_HUMAN LRP4_HUMAN LRP4_HUMAN LRP4_HUMAN LRP4_HUMAN LRP4_HUMAN LRP4_HUMAN LRP4_HUMAN . LRP4_HUMAN LRP4_HUMAN LRP4_HUMAN LRP4_RAT LRP4_HUMAN LRP4_HUMAN LRP4_HUMAN LRP4_MOUSE	LRP4_HUMAN LRP4_HUMAN LRP4_RAT LRP4_HUMAN LRP4_HUMAN LRP4_MOUSE LRP4_MOUSE LRP4_MOUSE LRP4_RAT LRP4_RAT LRP4_HUMAN . . LRP4_HUMAN LRP4_HUMAN LRP4_RAT LRP4_RAT LRP4_HUMAN LRP4_HUMAN LRP4_RAT LRP4_MOUSE	GO:0009986 GO:0009986 GO:0009986 GO:0009986 GO:0009986 GO:0009986 GO:0009986 GO:0009986 GO:0009986 GO:0009986 GO:0009986 GO:0009986 . GO:0009986 GO:0009986 GO:0009986 GO:0009986 GO:0009986 GO:0009986 GO:0009986 GO:0009986	KEGG:hsa:4038 KEGG:hsa:4038 . KEGG:hsa:4038 KEGG:hsa:4038 KEGG:mmu:228357 KEGG:mmu:228357 KEGG:mmu:228357 KEGG:hsa:4038 KEGG:hsa:4038 KEGG:hsa:4038 KEGG:hsa:4038 . KEGG:hsa:4038 KEGG:hsa:4038 KEGG:hsa:4038 . KEGG:hsa:4038 KEGG:hsa:4038 KEGG:hsa:4038 KEGG:mmu:228357	sp|Q8VI56|LRP4_MOUSE Low-density lipoprotein receptor-related protein 4 OS=Mus musculus OX=10090 GN=Lrp4 PE=1 SV=3	NP_002325.2 low-density lipoprotein receptor-related protein 4 precursor [Homo sapiens]	gi|281360959|ref|NP_001162769.1| CG8909, isoform C [Drosophila melanogaster]	XP_005093511.1 low-density lipoprotein receptor-related protein 4 [Aplysia californica]	XP_006819580.1 PREDICTED: low-density lipoprotein receptor-related protein 4-like [Saccoglossus kowalevskii]	tr|A0A386NG17|A0A386NG17_DANRE Low density lipoprotein receptor-related protein 4 OS=Danio rerio OX=7955 GN=lrp4 PE=2 SV=1
PladumEVm029975	-2.90560375313583	0.772965129578939	9.15143845752628	0.00248522620623843	0.021799668214005	NPL_RAT	NPL_RAT	GO:0005737	KEGG:rno:304860	sp|Q9DCJ9|NPL_MOUSE N-acetylneuraminate lyase OS=Mus musculus OX=10090 GN=Npl PE=1 SV=1	NP_110396.1 N-acetylneuraminate lyase isoform 1 [Homo sapiens]	.	XP_012939794.1 N-acetylneuraminate lyase [Aplysia californica]	XP_006815990.1 PREDICTED: N-acetylneuraminate lyase-like [Saccoglossus kowalevskii]	tr|A9JTB1|A9JTB1_DANRE Npl protein OS=Danio rerio OX=7955 GN=npl PE=2 SV=1
PladumEVm102828	-2.57916623502287	12.9672826558152	9.14730121532921	0.00249085175768279	0.0218202151034342	. . . .	. . . .	. . . .	. . . .	.	.	.	.	.	tr|A2VD29|A2VD29_DANRE Zgc:158463 OS=Danio rerio OX=7955 GN=zgc:158463 PE=2 SV=1
PladumEVm113838	1.18858507569616	2.86889481776287	9.14661567300244	0.00249178516069998	0.0218202151034342	. .	. .	. .	. .	.	.	.	.	.	.
PladumEVm155593	1.56005901071373	1.06931645616468	9.14643394955481	0.0024920326465357	0.0218202151034342	. .	. .	. .	. .	.	.	.	.	.	.
PladumEVm115632	-1.59609587025927	0.959828845219542	9.14605603352105	0.0024925474033501	0.0218205723336823	.	.	.	.	.	.	.	.	.	.
PladumEVm025056	-1.50726457954046	0.405801734242302	9.14462226696982	0.00249450130837589	0.0218335258053836	.	.	.	.	.	.	.	.	.	.
PladumEVm076551	-2.23296520163616	13.9656098094143	9.14136708367732	0.00249894317253209	0.0218599362949278	. NLRC3_MOUSE NLRC3_MOUSE NLRC3_MOUSE . . . TAR1_YEAST . .	. . . . . . . . . .	. GO:0034451 GO:0034451 GO:0034451 . . . GO:0005739 . .	. KEGG:mmu:268857 KEGG:mmu:268857 KEGG:mmu:268857 . . . KEGG:sce:YLR154W-C . .	.	.	.	.	.	tr|A2VD29|A2VD29_DANRE Zgc:158463 OS=Danio rerio OX=7955 GN=zgc:158463 PE=2 SV=1
PladumEVm080225	1.27716054526953	0.122139087063611	9.13669533959146	0.00250533203797311	0.0219015446176641	.	.	.	.	.	.	.	.	.	.
PladumEVm089667	1.47586376834837	1.01512627293714	9.13664300921878	0.00250540369642819	0.0219015446176641	.	.	.	.	.	.	.	.	.	.
PladumEVm005854	1.20694348370842	2.48228933607038	9.13616067524846	0.00250606427710932	0.0219015446176641	DYN1_RAT DYN1_HUMAN DYN1_HUMAN DYN1_RAT DYN1_RAT DYN1_HUMAN DYN1_RAT DYN1_HUMAN DYN1_RAT DYN1_RAT DYN1_HUMAN DYN1_HUMAN DYN1_HUMAN DYN1_RAT DYN1_RAT DYN1_RAT DYN1_RAT	DYN1_HUMAN DYN1_HUMAN DYN1_HUMAN DYN1_HUMAN DYN1_HUMAN DYN1_HUMAN DYN1_HUMAN DYN1_HUMAN DYN1_HUMAN DYN1_HUMAN DYN1_HUMAN DYN1_HUMAN DYN1_HUMAN . DYN1_HUMAN DYN1_HUMAN .	GO:0030424 GO:0030424 GO:0030424 GO:0030424 GO:0030424 GO:0030424 GO:0030424 GO:0030424 GO:0030424 GO:0030424 GO:0030424 GO:0030424 GO:0030424 GO:0030424 GO:0030424 GO:0030424 GO:0030424	KEGG:hsa:1759 KEGG:hsa:1759 KEGG:hsa:1759 KEGG:hsa:1759 KEGG:hsa:1759 KEGG:hsa:1759 KEGG:hsa:1759 KEGG:hsa:1759 KEGG:hsa:1759 KEGG:hsa:1759 KEGG:hsa:1759 KEGG:hsa:1759 KEGG:hsa:1759 KEGG:rno:140694 KEGG:hsa:1759 KEGG:hsa:1759 KEGG:rno:140694	tr|A0A0J9YUN4|A0A0J9YUN4_MOUSE Dynamin GTPase OS=Mus musculus OX=10090 GN=Dnm1 PE=1 SV=1	NP_001275668.1 dynamin-1 isoform 4 [Homo sapiens]	gi|281360949|ref|NP_001162767.1| shibire, isoform L [Drosophila melanogaster]	XP_012946174.1 dynamin-1 [Aplysia californica]	XP_006812840.1 PREDICTED: dynamin-1-like, partial [Saccoglossus kowalevskii]	tr|A0A8M9Q2T8|A0A8M9Q2T8_DANRE dynamin GTPase OS=Danio rerio OX=7955 GN=dnm1a PE=1 SV=1
PladumEVm003052	-1.82765572689951	0.95843885598882	9.13615046626832	0.00250607826073231	0.0219015446176641	POL3_DROME POL3_DROME POL3_DROME POL5_DROME POL5_DROME YG31B_YEAST YG31B_YEAST YG31B_YEAST YG31B_YEAST POL3_DROME POL3_DROME	POL5_DROME . . POL5_DROME . . POL3_DROME . POL5_DROME POL5_DROME .	GO:0004190 GO:0004190 GO:0004190 GO:0005634 GO:0005634 GO:0005737 GO:0005737 GO:0005737 GO:0005737 GO:0004190 GO:0004190	. . . . . KEGG:sce:YGR109W-B KEGG:sce:YGR109W-B KEGG:sce:YGR109W-B KEGG:sce:YGR109W-B . .	sp|Q8K259|GIN1_MOUSE Gypsy retrotransposon integrase-like protein 1 OS=Mus musculus OX=10090 GN=Gin1 PE=2 SV=2	NP_001128360.1 retrotransposon-like protein 1 [Homo sapiens]	.	XP_012936936.1 uncharacterized protein K02A2.6-like [Aplysia californica]	XP_006813698.1 PREDICTED: uncharacterized protein K02A2.6-like [Saccoglossus kowalevskii]	tr|A0A8M9PC86|A0A8M9PC86_DANRE uncharacterized protein ftr06 isoform X1 OS=Danio rerio OX=7955 GN=ftr06 PE=3 SV=1
PladumEVm029575	1.75911276160982	-0.124610834916605	9.13537399762646	0.00250714205105136	0.0219066830306232	.	.	.	.	.	.	.	.	.	.
PladumEVm076522	-2.26207402297891	-0.258956379959939	9.13350600369757	0.00250970314870649	0.0219229854197176	HYEP_RAT HYEP_RAT	HYEP_RAT .	GO:0005789 GO:0005789	KEGG:rno:25315 KEGG:rno:25315	tr|E9PWK1|E9PWK1_MOUSE Epoxide hydrolase OS=Mus musculus OX=10090 GN=Ephx1 PE=1 SV=1	NP_001365361.1 epoxide hydrolase 1 isoform e precursor [Homo sapiens]	gi|24655327|ref|NP_611386.2| juvenile hormone epoxide hydrolase 2, isoform A [Drosophila melanogaster]	.	XP_002740929.1 PREDICTED: epoxide hydrolase 1-like [Saccoglossus kowalevskii]	tr|A0A0R4IK35|A0A0R4IK35_DANRE Epoxide hydrolase 5 OS=Danio rerio OX=7955 GN=ephx5 PE=4 SV=2
PladumEVm033087	-2.7601012475517	-0.196157227280419	9.13331864818341	0.00250996016740876	0.0219229854197176	ACER2_MOUSE ACER2_MOUSE ACER2_MOUSE	ACER2_MOUSE ACER2_MOUSE .	GO:0005794 GO:0005794 GO:0005794	KEGG:mmu:230379 KEGG:mmu:230379 KEGG:mmu:230379	sp|Q8VD53|ACER2_MOUSE Alkaline ceramidase 2 OS=Mus musculus OX=10090 GN=Acer2 PE=1 SV=1	NP_001010887.2 alkaline ceramidase 2 [Homo sapiens]	gi|19921574|ref|NP_610020.1| brain washing, isoform A [Drosophila melanogaster]	XP_005096425.1 alkaline ceramidase 3 [Aplysia californica]	XP_002736855.1 PREDICTED: alkaline ceramidase 2-like [Saccoglossus kowalevskii]	tr|E7FCF4|E7FCF4_DANRE Alkaline ceramidase OS=Danio rerio OX=7955 GN=acer2 PE=3 SV=1
PladumEVm092210	2.37683810814382	-0.18338574530328	9.13255831111801	0.00251100348990702	0.0219279381016368	.	.	.	.	.	.	.	.	.	.
PladumEVm006230	4.13138140640852	-0.412372157143826	9.12811837033954	0.00251710470224446	0.0219726688645629	PRD16_HUMAN PRD16_HUMAN MECOM_HUMAN MECOM_HUMAN	PRD16_HUMAN PRD16_HUMAN MECOM_HUMAN MECOM_HUMAN	GO:0016235 GO:0016235 GO:0005829 GO:0005829	KEGG:hsa:63976 KEGG:hsa:63976 KEGG:hsa:2122 KEGG:hsa:2122	tr|G3UZT5|G3UZT5_MOUSE Histone-lysine N-methyltransferase MECOM OS=Mus musculus OX=10090 GN=Mecom PE=1 SV=1	NP_071397.3 histone-lysine N-methyltransferase PRDM16 isoform 1 [Homo sapiens]	gi|442628239|ref|NP_001260544.1| hamlet, isoform E [Drosophila melanogaster]	XP_005109949.2 histone-lysine N-methyltransferase PRDM16, partial [Aplysia californica]	XP_006819761.1 PREDICTED: LOW QUALITY PROTEIN: PR domain zinc finger protein 16-like [Saccoglossus kowalevskii]	tr|A5XCD6|A5XCD6_DANRE PR domain containing 16 (Fragment) OS=Danio rerio OX=7955 GN=prdm16 PE=2 SV=1
PladumEVm151957	1.04882828840691	1.87192551511641	9.12778932174842	0.00251755746781141	0.0219726688645629	.	.	.	.	.	.	.	.	.	.
PladumEVm011454	1.11100767221626	1.37452452933724	9.12657159560458	0.0025192337584957	0.0219790774533614	PXDN_MOUSE PXDN_MOUSE PXDN1_CAEEL PXDN_MOUSE PXDN_MOUSE PXDN_MOUSE PXDN2_CAEEL PXDN_MOUSE PXDN_MOUSE	PXDN_MOUSE PXDN_MOUSE PXDN1_CAEEL PXDN_MOUSE PXDN_MOUSE PXDN_MOUSE PXDN2_CAEEL PXDN_MOUSE PXDN_MOUSE	GO:0062023 GO:0062023 GO:0005604 GO:0062023 GO:0062023 GO:0062023 GO:0005604 GO:0062023 GO:0062023	KEGG:mmu:69675 KEGG:mmu:69675 KEGG:cel:CELE_ZK994.3 KEGG:mmu:69675 KEGG:mmu:69675 KEGG:mmu:69675 KEGG:cel:CELE_K09C8.5 KEGG:mmu:69675 KEGG:mmu:69675	tr|A0A1W2P6L9|A0A1W2P6L9_MOUSE Peroxidasin homolog OS=Mus musculus OX=10090 GN=Pxdn PE=1 SV=1	XP_011508698.1 peroxidasin homolog isoform X2 [Homo sapiens]	gi|19921482|ref|NP_609883.1| uncharacterized protein Dmel_CG10211, isoform A [Drosophila melanogaster]	XP_012940602.1 chorion peroxidase [Aplysia californica]	XP_002735321.1 PREDICTED: peroxidasin homolog [Saccoglossus kowalevskii]	tr|A0A2R8QDI7|A0A2R8QDI7_DANRE Peroxidasin OS=Danio rerio OX=7955 GN=pxdn PE=4 SV=1
PladumEVm096440	1.81486561511587	-0.800984748742981	9.1265623095555	0.00251924654578484	0.0219790774533614	. . .	. . .	. . .	. . .	.	.	.	.	.	.
PladumEVm030927	1.82656663976105	-0.340061483843137	9.12545442836547	0.00252077261872644	0.0219882248187848	.	.	.	.	.	.	.	.	.	.
PladumEVm047809	-1.96552017790404	1.30680903656001	9.12391821047482	0.00252289026523809	0.0220025279259891	.	.	.	.	.	.	.	.	.	.
PladumEVm020184	-1.17364904645578	4.61300378594223	9.12053190583421	0.00252756459946832	0.0220391186732807	LGMN_MACFA LGMN_MACFA LGMN_MACFA LGMN_HUMAN	LGMN_HUMAN LGMN_HUMAN LGMN_MACFA LGMN_BOVIN	GO:0005764 GO:0005764 GO:0005764 GO:0045177	KEGG:hsa:5641 KEGG:hsa:5641 . KEGG:bta:281281	sp|O89017|LGMN_MOUSE Legumain OS=Mus musculus OX=10090 GN=Lgmn PE=1 SV=1	XP_016876954.1 legumain isoform X1 [Homo sapiens]	gi|24639234|ref|NP_569968.2| CG4406 [Drosophila melanogaster]	XP_005101870.1 legumain [Aplysia californica]	XP_006822143.1 PREDICTED: LOW QUALITY PROTEIN: legumain-like [Saccoglossus kowalevskii]	tr|B8JHW0|B8JHW0_DANRE Legumain OS=Danio rerio OX=7955 GN=lgmn PE=3 SV=1
PladumEVm020260	1.01094403825865	1.15829715632538	9.11941920281457	0.00252910245299599	0.0220483521744901	LACH_DROME . . LACH_DROME CADM4_RAT LACH_DROME LACH_DROME CADM4_RAT LACH_DROME CADM4_RAT	LACH_DROME . . LACH_DROME LACH_DROME LACH_DROME LACH_DROME CADM4_HUMAN LACH_DROME CADM4_HUMAN	GO:0031225 . . GO:0031225 GO:0031252 GO:0031225 GO:0031225 GO:0031252 GO:0031225 GO:0031252	KEGG:dme:Dmel_CG12369 . . KEGG:dme:Dmel_CG12369 KEGG:dme:Dmel_CG12369 KEGG:dme:Dmel_CG12369 KEGG:dme:Dmel_CG12369 KEGG:hsa:199731 KEGG:dme:Dmel_CG12369 KEGG:hsa:199731	sp|Q8R464|CADM4_MOUSE Cell adhesion molecule 4 OS=Mus musculus OX=10090 GN=Cadm4 PE=1 SV=1	XP_005258677.1 cell adhesion molecule 4 isoform X2 [Homo sapiens]	gi|24653061|ref|NP_523713.2| lachesin [Drosophila melanogaster]	XP_005107442.1 neural cell adhesion molecule 1-B [Aplysia californica]	XP_006816843.1 PREDICTED: hemicentin-1-like [Saccoglossus kowalevskii]	tr|Q1RM02|Q1RM02_DANRE Ttnl protein (Fragment) OS=Danio rerio OX=7955 GN=ttnl PE=2 SV=1
PladumEVm006691	1.19275035297178	1.46770405534106	9.1146428096245	0.0025357146444706	0.0220976275822037	RTXE_DROME RTXE_DROME POLR_DROME RTJK_DROFU . RTJK_DROFU . RTJK_DROFU RTJK_DROFU .	RTXE_DROME . POLR_DROME RTJK_DROFU . RTJK_DROFU . . . .	GO:0003964 GO:0003964 GO:0004190 GO:0003964 . GO:0003964 . GO:0003964 GO:0003964 .	. . . . . . . . . .	sp|P11369|LORF2_MOUSE LINE-1 retrotransposable element ORF2 protein OS=Mus musculus OX=10090 GN=Pol PE=1 SV=2	.	.	XP_012942463.1 uncharacterized protein LOC101849401 [Aplysia californica]	XP_006822764.1 PREDICTED: RNA-directed DNA polymerase from mobile element jockey-like, partial [Saccoglossus kowalevskii]	tr|A0A0G2KS01|A0A0G2KS01_DANRE Reverse transcriptase domain-containing protein OS=Danio rerio OX=7955 PE=4 SV=1
PladumEVm087338	-9.89900674103325	-1.55070451399389	9.10853023902795	0.00254420217383456	0.0221632022480926	TBB4B_MESAU TBB4B_MESAU	TBB4B_MESAU TBB4B_MESAU	GO:0005737 GO:0005737	. .	sp|Q9CWF2|TBB2B_MOUSE Tubulin beta-2B chain OS=Mus musculus OX=10090 GN=Tubb2b PE=1 SV=1	NP_001280142.1 tubulin beta chain isoform c [Homo sapiens]	gi|24655737|ref|NP_523795.2| beta-Tubulin at 56D, isoform B [Drosophila melanogaster]	XP_012938662.1 tubulin beta-4B chain, partial [Aplysia californica]	XP_002741245.2 PREDICTED: tubulin beta-4B chain-like [Saccoglossus kowalevskii]	tr|A0A2R8QCY8|A0A2R8QCY8_DANRE Tubulin beta chain OS=Danio rerio OX=7955 GN=zgc:55461 PE=3 SV=1
PladumEVm046099	-2.42962327389298	0.00258485611677181	9.10552996958259	0.00254837870310699	0.0221903713098041	. .	. .	. .	. .	.	.	.	.	.	.
PladumEVm109032	-1.65661566739124	-0.751197158295561	9.10525129123553	0.00254876699073056	0.0221903713098041	.	.	.	.	.	.	.	.	.	.
PladumEVm101887	1.70913498772817	0.0117819292895936	9.10187361777774	0.00255347794223923	0.0222229812821837	.	.	.	.	.	.	.	.	.	.
PladumEVm110055	1.26225691328463	1.66713846932406	9.10053302571522	0.00255535015896474	0.0222350720031332	. .	. .	. .	. .	.	.	.	.	.	.
PladumEVm076013	-1.99668120014167	0.508217874518269	9.09778472517851	0.00255919268184864	0.0222579359448489	. .	. .	. .	. .	.	.	.	.	.	.
PladumEVm012965	-1.6153071646326	0.753893484641192	9.09363438177336	0.00256500658335444	0.0222992930786517	. . . . . .	. . . . . .	. . . . . .	. . . . . .	.	.	.	.	.	.
PladumEVm047009	1.34991746735207	2.18085988436105	9.08844158384888	0.00257229966524576	0.0223555992269047	TAGL2_MOUSE TAGL2_MOUSE TAGL2_MOUSE TAGL2_MOUSE TAGL2_MOUSE TAGL2_MOUSE TAGL2_MOUSE TAGL2_MOUSE TAGL2_MOUSE	TAGL2_MOUSE TAGL2_MOUSE CNN2_PIG TAGL2_MOUSE TAGL2_MOUSE TAGL2_MOUSE TAGL2_MOUSE TAGL2_MOUSE TAGL2_MOUSE	GO:0030855 GO:0030855 GO:0030855 GO:0030855 GO:0030855 GO:0030855 GO:0030855 GO:0030855 GO:0030855	KEGG:mmu:21346 KEGG:mmu:21346 KEGG:mmu:21346 KEGG:mmu:21346 KEGG:mmu:21346 KEGG:mmu:21346 KEGG:mmu:21346 KEGG:mmu:21346 KEGG:mmu:21346	sp|Q9WVA4|TAGL2_MOUSE Transgelin-2 OS=Mus musculus OX=10090 GN=Tagln2 PE=1 SV=4	NP_003555.1 transgelin-2 isoform b [Homo sapiens]	.	XP_012944142.1 rac guanine nucleotide exchange factor B [Aplysia californica]	.	.
PladumEVm056462	3.33740521793559	-0.611777397933713	9.08822754665793	0.00257260072338976	0.0223555992269047	IDE_HUMAN	IDE_BOVIN	GO:0016323	KEGG:bta:523752	tr|F6RPJ9|F6RPJ9_MOUSE Insulin-degrading enzyme (Fragment) OS=Mus musculus OX=10090 GN=Ide PE=1 SV=1	NP_001159418.1 insulin-degrading enzyme isoform 2 [Homo sapiens]	gi|221513245|ref|NP_524182.3| insulin degrading metalloproteinase [Drosophila melanogaster]	XP_035829377.1 insulin-degrading enzyme [Aplysia californica]	XP_006823134.1 PREDICTED: insulin-degrading enzyme-like, partial [Saccoglossus kowalevskii]	tr|A4QP10|A4QP10_DANRE Zgc:162603 protein OS=Danio rerio OX=7955 GN=ide PE=1 SV=1
PladumEVm088592	-1.36256574291121	1.21286469261539	9.08555968931504	0.00257635625229948	0.0223797859433237	.	.	.	.	.	.	.	.	.	.
PladumEVm103063	-1.1529235938978	0.871001287253221	9.08427969180234	0.00257816007317842	0.0223912302601512	.	.	.	.	.	.	.	.	.	.
PladumEVm069075	-6.17012841664875	-0.8229919551993	9.08063640644013	0.00258330134923377	0.0224274204822504	. . .	Y1675_ARATH Y1675_ARATH Y1675_ARATH	. . .	KEGG:ath:AT1G67520 KEGG:ath:AT1G67520 KEGG:ath:AT1G67520	.	.	.	.	.	.
PladumEVm137679	1.1304817524313	2.45842998101531	9.07991671528099	0.00258431818238343	0.0224320182501415	. .	. .	. .	. .	.	.	.	.	.	.
PladumEVm064304	-1.17632439587748	4.26046728335767	9.07802968338427	0.00258698625090679	0.0224509443931193	. .	. .	. .	. .	.	.	.	.	.	.
PladumEVm004062	-1.31842337698815	1.23341604999466	9.07703081754366	0.00258839967578697	0.0224574648653278	TITIN_HUMAN	TITIN_HUMAN	GO:0000794	KEGG:hsa:7273	tr|A0A5K1VVQ1|A0A5K1VVQ1_MOUSE Titin OS=Mus musculus OX=10090 GN=Ttn PE=1 SV=1	XP_024308868.1 titin isoform X12 [Homo sapiens]	gi|665388811|ref|NP_001284716.1| bent, isoform J [Drosophila melanogaster]	XP_035829295.1 titin [Aplysia californica]	XP_006823016.1 PREDICTED: titin-like [Saccoglossus kowalevskii]	tr|Q801W8|Q801W8_DANRE Novel protein similar to human titin (TTN) (Fragment) OS=Danio rerio OX=7955 GN=dZ258D18.1-001 PE=3 SV=1
PladumEVm059563	-7.99163226836299	-1.16633844016367	9.07675436349774	0.00258879100496969	0.0224574648653278	FUCL5_ANGJA	FUCL5_ANGJA	GO:0005615	.	.	.	.	XP_005104662.1 pentraxin fusion protein [Aplysia californica]	XP_006824443.1 PREDICTED: uncharacterized protein LOC100373145 [Saccoglossus kowalevskii]	tr|A0A0R4ITH0|A0A0R4ITH0_DANRE Si:ch73-359m17.2 (Fragment) OS=Danio rerio OX=7955 GN=si:ch73-359m17.2 PE=3 SV=1
PladumEVm078989	-1.37597348025765	1.16945700619554	9.07466268415478	0.00259175378809664	0.0224748597205982	. . .	. . .	. . .	. . .	.	.	.	.	.	.
PladumEVm099876	-7.21556085701716	-1.46168628135273	9.0743599913464	0.00259218282578632	0.0224748597205982	.	.	.	.	.	.	.	XP_005102513.1 serine/threonine-protein phosphatase 6 regulatory ankyrin repeat subunit C [Aplysia californica]	XP_002739336.1 PREDICTED: ankyrin repeat domain-containing protein 40-like [Saccoglossus kowalevskii]	.
PladumEVm037785	1.89255190431437	3.00477002135842	9.07236033035424	0.00259501896316169	0.0224909785476282	. . . . . . .	. . . . . . .	. . . . . . .	. . . . . . .	.	.	.	.	.	tr|A0A8M3AWK6|A0A8M3AWK6_DANRE interaptin-like OS=Danio rerio OX=7955 GN=LOC103911722 PE=4 SV=1
PladumEVm050806	1.53395595736669	1.76419541124945	9.07113041848799	0.00259676492264555	0.0225018746986031	. .	. .	. .	. .	.	.	.	.	.	.
PladumEVm017032	-1.12785109565479	0.685240346207513	9.06910207972474	0.0025996469190484	0.0225183714969086	LAR_DROME LAR_DROME LAR_DROME LAR_CAEEL LAR_CAEEL LAR_CAEEL LAR_CAEEL LAR_CAEEL LAR_CAEEL	LAR_DROME LAR_DROME LAR_DROME LAR_CAEEL LAR_CAEEL LAR_CAEEL LAR_CAEEL LAR_CAEEL LAR_CAEEL	GO:0030424 GO:0030424 GO:0030424 GO:0005912 GO:0005912 GO:0005912 GO:0005912 GO:0005912 GO:0005912	KEGG:dme:Dmel_CG10443 KEGG:dme:Dmel_CG10443 KEGG:dme:Dmel_CG10443 . . . . . .	sp|A2A8L5|PTPRF_MOUSE Receptor-type tyrosine-protein phosphatase F OS=Mus musculus OX=10090 GN=Ptprf PE=1 SV=1	XP_005271138.1 receptor-type tyrosine-protein phosphatase F isoform X6 [Homo sapiens]	gi|386769894|ref|NP_001246094.1| Leukocyte-antigen-related-like, isoform D [Drosophila melanogaster]	XP_012942031.1 tyrosine-protein phosphatase Lar [Aplysia californica]	NP_001164709.1 neogenin [Saccoglossus kowalevskii]	tr|A0A8M9PZF5|A0A8M9PZF5_DANRE protein-tyrosine-phosphatase OS=Danio rerio OX=7955 GN=ptprfa PE=3 SV=1
PladumEVm070763	5.63366885020458	0.259068003952363	9.06870829958924	0.00260020680387722	0.0225189843949781	HSP70_ONCVO	HSP72_ANOAL	GO:0005524	.	tr|Q504P4|Q504P4_MOUSE Heat shock cognate 71 kDa protein OS=Mus musculus OX=10090 GN=Hspa8 PE=1 SV=1	XP_011541100.1 heat shock cognate 71 kDa protein isoform X1 [Homo sapiens]	gi|24646135|ref|NP_731651.1| Heat-shock-protein-70Aa [Drosophila melanogaster]	XP_005103834.1 heat shock protein 70 B2 [Aplysia californica]	XP_002735423.1 PREDICTED: heat shock cognate 71 kDa protein-like [Saccoglossus kowalevskii]	tr|A8WFS0|A8WFS0_DANRE LOC560210 protein OS=Danio rerio OX=7955 GN=hsp70-4 PE=2 SV=1
PladumEVm018863	1.01448936599994	1.87720946631106	9.06781820397397	0.00260147281151864	0.0225248249094258	ZNF84_HUMAN ZN568_HUMAN ZN568_HUMAN ZN568_HUMAN ZN568_HUMAN ZN613_HUMAN ZN33A_HUMAN . ZNF84_HUMAN ZNF84_HUMAN ZNF84_HUMAN ZN157_HUMAN ZNF84_HUMAN ZNF84_HUMAN ZNF84_HUMAN . ZN570_HUMAN ZN570_HUMAN . ZN287_MOUSE .	ZNF84_HUMAN ZN568_HUMAN ZN568_HUMAN ZN568_HUMAN ZN568_HUMAN ZO2_XENLA ZN33A_HUMAN . ZN782_HUMAN ZN568_HUMAN ZNF84_HUMAN ZN570_HUMAN ZN782_HUMAN ZN568_HUMAN ZNF84_HUMAN . ZN570_HUMAN ZN570_HUMAN . . .	GO:0005634 GO:0005634 GO:0005634 GO:0005634 GO:0005634 GO:0005634 GO:0005634 . GO:0005634 GO:0005634 GO:0005634 GO:0005634 GO:0005634 GO:0005634 GO:0005634 . GO:0005634 GO:0005634 . GO:0005634 .	KEGG:hsa:7637 KEGG:hsa:374900 KEGG:hsa:374900 KEGG:hsa:374900 KEGG:hsa:374900 KEGG:hsa:79898 KEGG:hsa:7581 . KEGG:hsa:158431 KEGG:hsa:374900 KEGG:hsa:7637 KEGG:hsa:148268 KEGG:hsa:158431 KEGG:hsa:374900 KEGG:hsa:7637 . KEGG:hsa:148268 KEGG:hsa:148268 . KEGG:mmu:170740 .	sp|Q80W31|ZN569_MOUSE Zinc finger protein 569 OS=Mus musculus OX=10090 GN=Znf569 PE=2 SV=2	XP_011533134.1 zinc finger protein 84 isoform X1 [Homo sapiens]	gi|17137352|ref|NP_477243.1| crooked legs, isoform A [Drosophila melanogaster]	XP_005101468.2 zinc finger protein 493-like [Aplysia californica]	XP_006826022.1 PREDICTED: zinc finger protein 420-like [Saccoglossus kowalevskii]	tr|A0A8M9PIF1|A0A8M9PIF1_DANRE gastrula zinc finger protein XlCGF57.1-like isoform X2 OS=Danio rerio OX=7955 GN=LOC103910593 PE=4 SV=1
PladumEVm042477	-1.10725503537572	2.18101700747267	9.06727118568388	0.00260225116119649	0.0225248249094258	SCAR5_MOUSE . . SCAR5_MOUSE . .	CORA1_MOUSE MARCO_HUMAN CRA1A_DANRE CORA1_RAT MARCO_MOUSE SCAR3_HUMAN	GO:0009986 . . GO:0009986 . .	KEGG:mmu:373864 KEGG:hsa:8685 KEGG:dre:100004688 KEGG:rno:298101 KEGG:mmu:17167 KEGG:hsa:51435	sp|Q8K299|SCAR5_MOUSE Scavenger receptor class A member 5 OS=Mus musculus OX=10090 GN=Scara5 PE=1 SV=1	NP_001265227.1 collagen alpha-5(VI) chain isoform 1 precursor [Homo sapiens]	gi|45549584|ref|NP_573262.2| CG6867 [Drosophila melanogaster]	.	XP_006814342.1 PREDICTED: collagen alpha-1(I) chain-like [Saccoglossus kowalevskii]	sp|Q5U3G1|COL11_DANRE Collectin-11 OS=Danio rerio OX=7955 GN=colec11 PE=2 SV=1
PladumEVm095093	-1.89837824965133	-0.394166562518635	9.06720246633042	0.0026023489583448	0.0225248249094258	.	.	.	.	.	.	.	.	.	.
PladumEVm087277	-4.81589999375157	-1.25696024119031	9.0610669791158	0.00261109565998961	0.0225962844154627	CTRL_HALRU	CTR2_ANOGA	GO:0005615	KEGG:aga:AgaP_AGAP006711	sp|P04071|K1B16_MOUSE Kallikrein 1-related peptidase b16 OS=Mus musculus OX=10090 GN=Klk1b16 PE=1 SV=2	XP_011525244.1 kallikrein-1 isoform X1 [Homo sapiens]	gi|442632312|ref|NP_648707.2| CG4613, isoform B [Drosophila melanogaster]	XP_012940618.1 fibrinolytic enzyme, isozyme C-like [Aplysia californica]	XP_006815102.1 PREDICTED: uncharacterized protein LOC100368270 [Saccoglossus kowalevskii]	tr|A3KPK6|A3KPK6_DANRE Novel protein containing trypsin domains (Fragment) OS=Danio rerio OX=7955 GN=si:dkey-21e2.13 PE=4 SV=1
PladumEVm014136	-1.05454645945572	2.66589760903706	9.05685201240932	0.00261712177056	0.0226441776348077	. . . . . . . . . . . . . .	. . . . . . . . . . . . . .	. . . . . . . . . . . . . .	. . . . . . . . . . . . . .	.	.	.	.	.	.
PladumEVm079203	-1.79930089054707	2.36109119265788	9.05438027640218	0.00262066216069047	0.0226667634580804	.	.	.	.	.	.	.	.	.	.
PladumEVm013711	-1.16909499464692	0.97588282645017	9.05434213918347	0.00262071682459137	0.0226667634580804	CDC20_RAT CDC20_RAT CDC20_RAT CDC20_RAT CDC20_RAT CDC20_MOUSE CDC20_RAT CDC20_RAT CDC20_RAT CDC20_RAT CDC20_RAT	CDC20_RAT CDC20_RAT CDC20_RAT CDC20_RAT CDC20_RAT CDC20_MOUSE CDC20_RAT CDC20_RAT CDC20_RAT CDC20_RAT CDC20_RAT	GO:0005680 GO:0005680 GO:0005680 GO:0005680 GO:0005680 GO:0005680 GO:0005680 GO:0005680 GO:0005680 GO:0005680 GO:0005680	KEGG:rno:64515 KEGG:rno:64515 KEGG:rno:64515 KEGG:rno:64515 KEGG:rno:64515 KEGG:mmu:107995 KEGG:rno:64515 KEGG:rno:64515 KEGG:rno:64515 KEGG:rno:64515 KEGG:rno:64515	sp|Q9JJ66|CDC20_MOUSE Cell division cycle protein 20 homolog OS=Mus musculus OX=10090 GN=Cdc20 PE=1 SV=2	NP_001246.2 cell division cycle protein 20 homolog [Homo sapiens]	gi|17137788|ref|NP_477501.1| fizzy [Drosophila melanogaster]	XP_012944269.1 cell division cycle protein 20 homolog [Aplysia californica]	XP_002742040.1 PREDICTED: cell division cycle protein 20 homolog [Saccoglossus kowalevskii]	tr|A0A0R4IU39|A0A0R4IU39_DANRE Cell division cycle 20 homolog OS=Danio rerio OX=7955 GN=zgc:63536 PE=3 SV=1
PladumEVm094534	-2.24390918514365	-0.279251519111334	9.05012963125904	0.00262676194449654	0.0227147808344621	.	.	.	.	.	.	.	.	.	.
PladumEVm032024	3.27401135947947	-0.879797199524091	9.04721585883177	0.00263095160643775	0.0227424673317288	MSMO1_PONAB	MSMO1_PONAB	GO:0005789	KEGG:pon:100173838	sp|Q9CRA4|MSMO1_MOUSE Methylsterol monooxygenase 1 OS=Mus musculus OX=10090 GN=Msmo1 PE=1 SV=1	XP_005263233.1 methylsterol monooxygenase 1 isoform X1 [Homo sapiens]	gi|281360810|ref|NP_001162739.1| CG1998, isoform B [Drosophila melanogaster]	XP_005100655.1 methylsterol monooxygenase 1 [Aplysia californica]	XP_002741042.1 PREDICTED: methylsterol monooxygenase 1-like, partial [Saccoglossus kowalevskii]	tr|F1QFS0|F1QFS0_DANRE Methylsterol monooxygenase 1 OS=Danio rerio OX=7955 GN=msmo1 PE=4 SV=1
PladumEVm047498	2.2660922329473	0.980308250970939	9.04564339240752	0.00263321544588254	0.0227577634527851	. . .	. . .	. . .	. . .	.	.	gi|24653497|ref|NP_725339.1| short stop, isoform H [Drosophila melanogaster]	XP_012944656.1 uncharacterized protein LOC101854908 [Aplysia californica]	.	.
PladumEVm010817	1.97758433472864	1.41146108628049	9.03959222406135	0.00264194562016595	0.0228056906505997	ACES_CULPI ACES_CULPI ACES_CULPI ACES_CULPI ACES_CULPI ACES_RABIT	ACES_CULPI ACES_CULPI ACES_CULPI ACES_CULPI ACES_CULPI .	GO:0005576 GO:0005576 GO:0005576 GO:0005576 GO:0005576 GO:0005576	. . . . . .	sp|P21836|ACES_MOUSE Acetylcholinesterase OS=Mus musculus OX=10090 GN=Ache PE=1 SV=1	NP_001354846.1 acetylcholinesterase isoform E4-E6 precursor [Homo sapiens]	gi|442618841|ref|NP_001262530.1| acetylcholine esterase, isoform C [Drosophila melanogaster]	XP_012936381.1 acetylcholinesterase-like isoform X1 [Aplysia californica]	XP_002730625.1 PREDICTED: acetylcholinesterase-like [Saccoglossus kowalevskii]	tr|B3DKL4|B3DKL4_DANRE Carboxylic ester hydrolase OS=Danio rerio OX=7955 GN=ache PE=2 SV=1
PladumEVm145640	1.77849335113303	1.35441731019162	9.03919857294043	0.0026425145675392	0.0228056906505997	. .	. .	. .	. .	.	.	.	.	.	.
PladumEVm001691	1.00126461774196	4.51128232604105	9.03836864217804	0.00264371448124961	0.0228056906505997	UACA_MOUSE UACA_BOVIN UACA_BOVIN UACA_MOUSE UACA_HUMAN UACA_HUMAN UACA_BOVIN UACA_BOVIN UACA_BOVIN UACA_BOVIN UACA_BOVIN UACA_BOVIN UACA_BOVIN UACA_BOVIN UACA_BOVIN UACA_BOVIN UACA_BOVIN UACA_BOVIN UACA_BOVIN UACA_BOVIN UACA_BOVIN UACA_BOVIN UACA_BOVIN UACA_BOVIN UACA_BOVIN UACA_MOUSE UACA_BOVIN UACA_BOVIN UACA_BOVIN UACA_BOVIN UACA_BOVIN UACA_BOVIN	UACA_HUMAN UACA_HUMAN UACA_HUMAN UACA_HUMAN . UACA_HUMAN UACA_HUMAN . . UACA_HUMAN . UACA_HUMAN . . UACA_HUMAN UACA_HUMAN . . . UACA_HUMAN UACA_HUMAN UACA_HUMAN UACA_HUMAN UACA_HUMAN UACA_HUMAN UACA_HUMAN . UACA_HUMAN . . . UACA_HUMAN	GO:0043293 GO:0005856 GO:0005856 GO:0043293 GO:0005856 GO:0005856 GO:0005856 GO:0005856 GO:0005856 GO:0005856 GO:0005856 GO:0005856 GO:0005856 GO:0005856 GO:0005856 GO:0005856 GO:0005856 GO:0005856 GO:0005856 GO:0005856 GO:0005856 GO:0005856 GO:0005856 GO:0005856 GO:0005856 GO:0043293 GO:0005856 GO:0005856 GO:0005856 GO:0005856 GO:0005856 GO:0005856	KEGG:hsa:55075 KEGG:hsa:55075 KEGG:hsa:55075 KEGG:hsa:55075 KEGG:hsa:55075 KEGG:hsa:55075 KEGG:hsa:55075 KEGG:bta:281559 KEGG:bta:281559 KEGG:hsa:55075 KEGG:bta:281559 KEGG:hsa:55075 KEGG:bta:281559 KEGG:bta:281559 KEGG:hsa:55075 KEGG:hsa:55075 KEGG:bta:281559 KEGG:bta:281559 KEGG:bta:281559 KEGG:hsa:55075 KEGG:hsa:55075 KEGG:hsa:55075 KEGG:hsa:55075 KEGG:hsa:55075 KEGG:hsa:55075 KEGG:hsa:55075 KEGG:bta:281559 KEGG:hsa:55075 KEGG:bta:281559 KEGG:bta:281559 KEGG:bta:281559 KEGG:hsa:55075	tr|A0A1L1STY4|A0A1L1STY4_MOUSE Uveal autoantigen with coiled-coil domains and ankyrin repeats (Fragment) OS=Mus musculus OX=10090 GN=Uaca PE=1 SV=1	XP_016877884.1 uveal autoantigen with coiled-coil domains and ankyrin repeats isoform X4 [Homo sapiens]	gi|161082110|ref|NP_001097539.1| ankyrin 2, isoform K [Drosophila melanogaster]	XP_005111831.1 ankyrin repeat domain-containing protein 24 isoform X3 [Aplysia californica]	XP_002735523.1 PREDICTED: ankycorbin-like [Saccoglossus kowalevskii]	tr|A0A8M2BG92|A0A8M2BG92_DANRE uveal autoantigen with coiled-coil domains and ankyrin repeats isoform X1 OS=Danio rerio OX=7955 GN=uacab PE=1 SV=1
PladumEVm079170	-1.61365341983459	0.252119114401535	9.03629398916846	0.00264671643431473	0.022818759910003	.	.	.	.	.	.	.	.	XP_006824145.1 PREDICTED: uncharacterized protein LOC102804956 [Saccoglossus kowalevskii]	.
PladumEVm082275	1.31310580747107	2.40604104365715	9.0357377573424	0.00264752187116089	0.0228214303363371	. . .	TM263_DANRE TM263_DANRE TM263_DANRE	. . .	KEGG:dre:406415 KEGG:dre:406415 KEGG:dre:406415	.	.	.	.	.	.
PladumEVm020326	1.21634531958182	1.53029574873651	9.03461207249579	0.00264915265089697	0.0228312128219104	GHSR_MUSPF GP139_HUMAN OPRM_MACFA GHSR_MOUSE HRH2_PONPY GHSR_MOUSE OPRM_SAIBB GHSR_MOUSE GHSR_MOUSE GHSR_MOUSE GHSR_MOUSE GHSR_MOUSE OPRM_SAIBB GHSR_MUSPF GHSR_MOUSE	GHSR_MUSPF GP139_HUMAN OPRM_MACFA GHSR_RAT HRH2_CAVPO GHSR_MOUSE GHSR_PIG GHSR_RAT GHSR_MOUSE GHSR_RAT GHSR_MOUSE GHSR_MOUSE . GHSR_MUSPF GHSR_MOUSE	GO:0009986 GO:0016021 GO:0030424 GO:0009986 GO:0016021 GO:0009986 GO:0030424 GO:0009986 GO:0009986 GO:0009986 GO:0009986 GO:0009986 GO:0030424 GO:0009986 GO:0009986	. KEGG:hsa:124274 KEGG:mcf:102123390 KEGG:rno:84022 . KEGG:mmu:208188 KEGG:ssc:397372 KEGG:rno:84022 KEGG:mmu:208188 KEGG:rno:84022 KEGG:mmu:208188 KEGG:mmu:208188 . . KEGG:mmu:208188	sp|Q99P50|GHSR_MOUSE Growth hormone secretagogue receptor type 1 OS=Mus musculus OX=10090 GN=Ghsr PE=2 SV=3	NP_940799.1 growth hormone secretagogue receptor type 1 isoform 1a [Homo sapiens]	gi|161082698|ref|NP_001027122.2| CNMamide receptor [Drosophila melanogaster]	XP_005098020.1 cysteinyl leukotriene receptor 2 isoform X2 [Aplysia californica]	XP_002730943.1 PREDICTED: thyrotropin-releasing hormone receptor [Saccoglossus kowalevskii]	tr|B9P4N3|B9P4N3_DANRE gonadotropin releasing hormone receptor 1 OS=Danio rerio OX=7955 GN=gnrhr1 PE=2 SV=1
PladumEVm105565	2.64054280544492	1.63570099455437	9.03113757490011	0.00265419259022401	0.0228618096653551	TBAD_PHYPO	TBAD_PHYPO	GO:0005737	.	tr|A0A2R8VHF3|A0A2R8VHF3_MOUSE Tubulin alpha chain (Fragment) OS=Mus musculus OX=10090 GN=Gm49450 PE=3 SV=1	NP_006073.2 tubulin alpha-1B chain [Homo sapiens]	gi|17865841|ref|NP_524297.1| alpha-Tubulin at 85E [Drosophila melanogaster]	XP_035827235.1 tubulin alpha-3 chain-like, partial [Aplysia californica]	XP_006813546.1 PREDICTED: tubulin alpha-1A chain-like [Saccoglossus kowalevskii]	tr|I3ISC4|I3ISC4_DANRE Tubulin, alpha 8-like 4 OS=Danio rerio OX=7955 GN=tuba8l4 PE=3 SV=1
PladumEVm114876	-8.23371951600909	0.651554706488177	9.02987979846239	0.00265601945909834	0.0228732659703383	. .	. .	. .	. .	.	.	.	.	.	.
PladumEVm048452	-1.7950957130329	0.552844737462162	9.0266359158242	0.00266073696006124	0.0228974453683636	. . . . . .	. . . . . .	. . . . . .	. . . . . .	.	.	.	.	.	.
PladumEVm090694	5.09700239764517	1.84474663676325	9.02658124404364	0.00266081654077511	0.0228974453683636	.	.	.	.	.	.	.	.	.	.
PladumEVm027818	-6.04076457147663	-0.715678095162094	9.02557426362582	0.00266228274234678	0.0229057811950856	LIPP_MYOCO LIPP_MYOCO LIPHA_XENLA	LIPP_MYOCO LIPP_MYOCO LIPHA_XENLA	GO:0005576 GO:0005576 GO:0005576	. . KEGG:xla:398885	sp|Q5BKQ4|LIPR1_MOUSE Inactive pancreatic lipase-related protein 1 OS=Mus musculus OX=10090 GN=Pnliprp1 PE=1 SV=2	NP_000927.1 pancreatic triacylglycerol lipase precursor [Homo sapiens]	gi|45549581|ref|NP_573259.2| CG6847, isoform A [Drosophila melanogaster]	XP_012941117.1 pancreatic triacylglycerol lipase [Aplysia californica]	XP_006825445.1 PREDICTED: pancreatic lipase-related protein 2-like [Saccoglossus kowalevskii]	tr|A0A8M2BLP2|A0A8M2BLP2_DANRE lipoprotein lipase-like OS=Danio rerio OX=7955 GN=LOC101884800 PE=3 SV=1
PladumEVm065161	-1.79369847086042	1.16533290280391	9.01817966676173	0.00267307471256402	0.0229900404804287	. . . . . . .	. . PLSLP_LOTGI PLSLP_LOTGI PLSLP_LOTGI . .	. . . . . . .	. . KEGG:lgi:LOTGIDRAFT_238970 KEGG:lgi:LOTGIDRAFT_238970 KEGG:lgi:LOTGIDRAFT_238970 . .	.	.	.	.	.	.
PladumEVm011860	-1.3114115543702	0.0366140593976846	9.01637185585858	0.00267571985374991	0.0230074213601904	PCDL_ACRMI CELR1_MOUSE	PCDL_ACRMI CELR1_HUMAN	GO:0016021 GO:0016021	. KEGG:hsa:9620	sp|O35161|CELR1_MOUSE Cadherin EGF LAG seven-pass G-type receptor 1 OS=Mus musculus OX=10090 GN=Celsr1 PE=1 SV=3	NP_001398.2 cadherin EGF LAG seven-pass G-type receptor 3 precursor [Homo sapiens]	gi|221330158|ref|NP_724962.3| starry night, isoform A [Drosophila melanogaster]	XP_012939635.1 cadherin EGF LAG seven-pass G-type receptor 1 [Aplysia californica]	XP_006818278.1 PREDICTED: neural-cadherin-like [Saccoglossus kowalevskii]	tr|A0A0R4IVM3|A0A0R4IVM3_DANRE Si:dkey-22o22.2 (Fragment) OS=Danio rerio OX=7955 GN=si:dkey-22o22.2 PE=4 SV=1
PladumEVm013857	1.10293233578711	1.89479656295267	9.01611555603671	0.00267609507990659	0.0230074213601904	LMBD1_NEMVE LMBD1_NEMVE LMBD1_NEMVE LMBD1_NEMVE LMBD1_NEMVE LMBD1_NEMVE LMBD1_NEMVE	. LMBD1_NEMVE LMBD1_NEMVE . LMBD1_NEMVE TPPC5_BOVIN LMBD1_NEMVE	GO:0016021 GO:0016021 GO:0016021 GO:0016021 GO:0016021 GO:0016021 GO:0016021	KEGG:nve:5519625 KEGG:nve:5519625 KEGG:nve:5519625 KEGG:nve:5519625 KEGG:nve:5519625 KEGG:bta:504874 KEGG:nve:5519625	sp|Q8K0B2|LMBD1_MOUSE Lysosomal cobalamin transport escort protein LMBD1 OS=Mus musculus OX=10090 GN=Lmbrd1 PE=1 SV=1	NP_060838.3 lysosomal cobalamin transport escort protein LMBD1 isoform 1 [Homo sapiens]	.	XP_005110319.1 probable lysosomal cobalamin transporter [Aplysia californica]	.	tr|F1QF10|F1QF10_DANRE Lysosomal cobalamin transport escort protein LMBD1 OS=Danio rerio OX=7955 GN=lmbrd1 PE=4 SV=1
PladumEVm064882	1.71925516619859	-0.358425967493985	9.01507727010847	0.00267761569018732	0.0230119000859687	.	.	.	.	.	.	.	.	XP_002733238.1 PREDICTED: uncharacterized protein LOC100378309, partial [Saccoglossus kowalevskii]	tr|A0A8M9QCC7|A0A8M9QCC7_DANRE ATP-dependent DNA helicase OS=Danio rerio OX=7955 GN=LOC101884770 PE=3 SV=1
PladumEVm086207	1.36816905971212	0.114976527089218	9.01421487983902	0.00267887936128949	0.0230184634032114	.	.	.	.	.	.	.	.	.	.
PladumEVm022415	1.44667844742231	4.69911049813537	9.01347848848151	0.00267995888386883	0.0230234422568459	COCA1_HUMAN . COCA1_HUMAN HMCN1_HUMAN HMCN1_HUMAN COCA1_HUMAN HMCN1_HUMAN COCA1_HUMAN COCA1_MOUSE CO6A3_CHICK CO6A3_CHICK TSP2_MOUSE TSP2_MOUSE TSP2_MOUSE	CO6A3_CHICK . CO6A3_CHICK HMCN1_HUMAN . CO6A3_CHICK CO6A3_CHICK CO6A3_CHICK CO6A3_CHICK CO6A3_CHICK . HMCN1_HUMAN HMCN1_HUMAN CO6A4_MOUSE	GO:0005595 . GO:0005595 GO:0005912 GO:0005912 GO:0005595 GO:0005912 GO:0005595 GO:0005595 GO:0005581 GO:0005581 GO:0005604 GO:0005604 GO:0005604	KEGG:hsa:1303 . KEGG:hsa:1303 KEGG:hsa:83872 KEGG:hsa:83872 KEGG:hsa:1303 KEGG:hsa:83872 KEGG:hsa:1303 KEGG:mmu:12816 . . KEGG:hsa:83872 KEGG:hsa:83872 KEGG:mmu:68553	sp|Q60847|COCA1_MOUSE Collagen alpha-1(XII) chain OS=Mus musculus OX=10090 GN=Col12a1 PE=2 SV=3	XP_016865741.1 collagen alpha-1(XII) chain isoform X2 [Homo sapiens]	gi|281366124|ref|NP_001163430.1| Semaphorin-5c, isoform B [Drosophila melanogaster]	XP_035826806.1 uncharacterized protein LOC101848762 [Aplysia californica]	XP_006814875.1 PREDICTED: hemicentin-1-like, partial [Saccoglossus kowalevskii]	tr|A0A8M6YSX4|A0A8M6YSX4_DANRE collagen alpha-6(VI) chain OS=Danio rerio OX=7955 GN=col6a4a PE=1 SV=1
PladumEVm001542	1.04455836201587	1.22382822479959	9.01299490447885	0.00268066804042772	0.0230252380435172	AKIB1_MOUSE AKIB1_MOUSE AKIB1_MOUSE AKIB1_MOUSE AKIB1_HUMAN AKIB1_MOUSE AKIB1_MOUSE . AKIB1_MOUSE AKIB1_HUMAN	AKIB1_HUMAN AKIB1_MOUSE AKIB1_HUMAN AKIB1_HUMAN AKIB1_HUMAN AKIB1_HUMAN AKIB1_HUMAN . AKIB1_MOUSE AKIB1_HUMAN	GO:0005737 GO:0005737 GO:0005737 GO:0005737 GO:0005737 GO:0005737 GO:0005737 . GO:0005737 GO:0005737	KEGG:hsa:54467 KEGG:mmu:70797 KEGG:hsa:54467 KEGG:hsa:54467 KEGG:hsa:54467 KEGG:hsa:54467 KEGG:hsa:54467 . KEGG:mmu:70797 KEGG:hsa:54467	sp|Q6ZPS6|AKIB1_MOUSE Ankyrin repeat and IBR domain-containing protein 1 OS=Mus musculus OX=10090 GN=Ankib1 PE=1 SV=2	NP_061877.1 ankyrin repeat and IBR domain-containing protein 1 [Homo sapiens]	gi|24662189|ref|NP_648392.1| uncharacterized protein Dmel_CG12362, isoform A [Drosophila melanogaster]	XP_005093184.1 ankyrin repeat and IBR domain-containing protein 1 [Aplysia californica]	XP_002734676.1 PREDICTED: ankyrin repeat and IBR domain-containing protein 1-like [Saccoglossus kowalevskii]	tr|A0A8M3AQF9|A0A8M3AQF9_DANRE RBR-type E3 ubiquitin transferase OS=Danio rerio OX=7955 GN=ankib1b PE=4 SV=1
PladumEVm029271	1.27355233175603	0.228345200114873	9.00236252672522	0.00269630823255056	0.0231423069944808	NLGN2_MOUSE	NLGN2_HUMAN	GO:0009986	KEGG:hsa:57555	sp|Q69ZK9|NLGN2_MOUSE Neuroligin-2 OS=Mus musculus OX=10090 GN=Nlgn2 PE=1 SV=2	XP_005256801.1 neuroligin-2 isoform X1 [Homo sapiens]	gi|17136262|ref|NP_476602.1| gliotactin, isoform A [Drosophila melanogaster]	XP_005099649.1 neuroligin-4, Y-linked [Aplysia californica]	XP_006811307.1 PREDICTED: neuroligin-4, Y-linked-like [Saccoglossus kowalevskii]	tr|A0A8M3AU21|A0A8M3AU21_DANRE neuroligin 2b isoform X1 OS=Danio rerio OX=7955 GN=nlgn2a PE=3 SV=1
PladumEVm109484	-2.24176501133477	2.77154489327977	9.00101058788992	0.00269830355816046	0.0231551160324603	.	.	.	.	.	.	.	.	.	.
PladumEVm087576	2.43775876932812	0.886142470150503	9.00028256709055	0.00269937866451917	0.0231563977825687	.	.	.	.	.	.	.	.	.	.
PladumEVm080374	-3.0960689258142	-1.19400906363958	9.00022826706373	0.00269945886963327	0.0231563977825687	. . .	. . .	. . .	. . .	.	.	.	.	.	.
PladumEVm005198	1.04129911471781	1.9595271878458	8.9974025925877	0.00270363593840348	0.0231879088986881	BLMP1_CAEEL ZBT49_MOUSE . ZN770_MOUSE ZN770_MOUSE . ZBT49_MOUSE BLMP1_CAEEL BLMP1_CAEEL FEZF2_XENTR BLMP1_CAEEL BLMP1_CAEEL BLMP1_CAEEL BLMP1_CAEEL BLMP1_CAEEL ZN770_MOUSE BLMP1_CAEEL BLMP1_CAEEL BLMP1_CAEEL BLMP1_CAEEL .	PRDM1_HUMAN PLAL1_HUMAN . . ZN770_MOUSE . ZBT49_MOUSE . PRDM1_HUMAN KEN_DROYA PRDM1_HUMAN . . PRDM1_HUMAN . ZN770_MOUSE PRDM1_HUMAN PRDM1_HUMAN . PRDM1_HUMAN ZN148_RAT	GO:0005737 GO:0005737 . GO:0005634 GO:0005634 . GO:0005737 GO:0005737 GO:0005737 GO:0005634 GO:0005737 GO:0005737 GO:0005737 GO:0005737 GO:0005737 GO:0005634 GO:0005737 GO:0005737 GO:0005737 GO:0005737 .	KEGG:hsa:639 KEGG:hsa:5325 . KEGG:mmu:228491 KEGG:mmu:228491 . KEGG:mmu:75079 KEGG:cel:CELE_F25D7.3 KEGG:hsa:639 KEGG:xtr:549059 KEGG:hsa:639 KEGG:cel:CELE_F25D7.3 KEGG:cel:CELE_F25D7.3 KEGG:hsa:639 KEGG:cel:CELE_F25D7.3 KEGG:mmu:228491 KEGG:hsa:639 KEGG:hsa:639 KEGG:cel:CELE_F25D7.3 KEGG:hsa:639 KEGG:rno:58820	sp|G5E8B9|ZBT11_MOUSE Zinc finger and BTB domain-containing protein 11 OS=Mus musculus OX=10090 GN=Zbtb11 PE=2 SV=1	XP_024304575.1 PR domain zinc finger protein 4 isoform X1 [Homo sapiens]	gi|20129193|ref|NP_608754.1| uncharacterized protein Dmel_CG44002 [Drosophila melanogaster]	XP_005107759.1 zinc finger and SCAN domain-containing protein 22, partial [Aplysia californica]	XP_006820871.1 PREDICTED: zinc finger protein 253-like [Saccoglossus kowalevskii]	tr|A0A8M1QVF2|A0A8M1QVF2_DANRE zinc finger protein 239-like OS=Danio rerio OX=7955 GN=LOC100148648 PE=4 SV=1
PladumEVm187058	1.3540328269645	2.76689219511502	8.99297055953461	0.00271020083868345	0.0232312300152946	. .	. .	. .	. .	.	.	.	.	.	.
PladumEVm077169	-3.81586481513635	0.436364319317362	8.98913262543308	0.00271589881148435	0.0232714061756799	.	.	.	.	.	.	.	.	.	.
PladumEVm022498	-2.33062431731763	-0.549925207947529	8.98876254539111	0.00271644889184536	0.0232717883386059	UNC9_CAEEL	UNC9_CAEEL	GO:0005911	KEGG:cel:CELE_R12H7.1	sp|Q6IMP4|PANX2_MOUSE Pannexin-2 OS=Mus musculus OX=10090 GN=Panx2 PE=1 SV=2	NP_001153772.1 pannexin-2 isoform 2 [Homo sapiens]	gi|17864322|ref|NP_524730.1| innexin 3, isoform A [Drosophila melanogaster]	NP_001191579.1 pannexin 2 [Aplysia californica]	.	tr|A0A2R8Q2M0|A0A2R8Q2M0_DANRE Pannexin OS=Danio rerio OX=7955 GN=PANX PE=3 SV=1
PladumEVm031671	1.23195025613818	0.595049404774015	8.98341725469729	0.00272440666488857	0.0233282315964603	5NT3_DANRE 5NT3_DANRE 5NT3_DANRE 5NT3_DANRE 5NT3_DANRE 5NT3_DANRE 5NT3_DANRE	5NT3_DANRE 5NT3_DANRE 5NT3_DANRE 5NT3_DANRE 5NT3_DANRE 5NT3_DANRE 5NT3_DANRE	GO:0005737 GO:0005737 GO:0005737 GO:0005737 GO:0005737 GO:0005737 GO:0005737	KEGG:dre:321720 KEGG:dre:321720 KEGG:dre:321720 KEGG:dre:321720 KEGG:dre:321720 KEGG:dre:321720 KEGG:dre:321720	sp|Q9D020|5NT3A_MOUSE Cytosolic 5-nucleotidase 3A OS=Mus musculus OX=10090 GN=Nt5c3a PE=1 SV=4	NP_001002010.2 cytosolic 5-nucleotidase 3A isoform 1 [Homo sapiens]	gi|19922890|ref|NP_611895.1| cytosolic 5-nucleotidase IIIB [Drosophila melanogaster]	XP_012935094.1 7-methylguanosine phosphate-specific 5-nucleotidase A isoform X4 [Aplysia californica]	XP_006823781.1 PREDICTED: cytosolic 5-nucleotidase 3A-like [Saccoglossus kowalevskii]	tr|F8W2Q8|F8W2Q8_DANRE 5'-nucleotidase OS=Danio rerio OX=7955 GN=nt5c3a PE=3 SV=1
PladumEVm045170	-1.94063168726177	-0.666701988102842	8.98152722693287	0.00272722609454941	0.0233467389674526	. .	. .	. .	. .	.	.	.	.	.	.
PladumEVm014855	1.63037205425752	0.0936640230294049	8.98067101477585	0.00272850431517268	0.0233533389414826	LRRN2_HUMAN IGS10_HUMAN A2GL_HUMAN A2GL_HUMAN	LRC15_RAT LRRN2_HUMAN LRC15_RAT CPN2_MOUSE	GO:0031012 GO:0005576 GO:0070062 GO:0070062	KEGG:rno:246296 KEGG:hsa:10446 KEGG:rno:246296 KEGG:mmu:71756	sp|Q80X72|LRC15_MOUSE Leucine-rich repeat-containing protein 15 OS=Mus musculus OX=10090 GN=Lrrc15 PE=2 SV=1	XP_016855539.1 leucine-rich repeat neuronal protein 2 isoform X1 [Homo sapiens]	gi|24663702|ref|NP_524055.2| tartan, isoform A [Drosophila melanogaster]	XP_012942522.1 leucine-rich repeats and immunoglobulin-like domains protein 2 [Aplysia californica]	XP_006824388.1 PREDICTED: carboxypeptidase N subunit 2-like [Saccoglossus kowalevskii]	tr|A0A8M9Q7P8|A0A8M9Q7P8_DANRE leucine-rich repeat neuronal protein 2 OS=Danio rerio OX=7955 GN=lrrn2 PE=4 SV=1
PladumEVm010053	1.50637359144209	0.387641554007803	8.97942889614382	0.00273035972863422	0.0233648757521545	. . .	. . .	. . .	. . .	.	.	.	.	XP_006818932.1 PREDICTED: uncharacterized protein LOC102803117 [Saccoglossus kowalevskii]	.
PladumEVm058606	1.21347039760569	1.66912468099628	8.97885073762667	0.00273122378921193	0.0233679264135901	.	.	.	.	.	.	.	.	.	.
PladumEVm051455	1.32540062240061	0.785358764673071	8.97763211606102	0.00273304593423668	0.0233791716399707	HTD2_HUMAN HTD2_HUMAN HTD2_HUMAN	HTD2_HUMAN HTD2_HUMAN HTD2_HUMAN	GO:0005759 GO:0005759 GO:0005759	KEGG:hsa:109703458 KEGG:hsa:109703458 KEGG:hsa:109703458	tr|J3QMX0|J3QMX0_MOUSE Ribonuclease P protein subunit p14 OS=Mus musculus OX=10090 GN=Rpp14 PE=1 SV=1	NP_001335644.1 hydroxyacyl-thioester dehydratase type 2, mitochondrial [Homo sapiens]	.	.	.	tr|A0A2R8RHP0|A0A2R8RHP0_DANRE Ribonuclease P/MRP 14 subunit OS=Danio rerio OX=7955 GN=rpp14 PE=4 SV=1
PladumEVm029469	1.88288897128998	-0.157194714814336	8.97629420358561	0.00273504787063431	0.0233876056679296	ADRB2_BOVIN AA3R_BOVIN ADRB2_BOVIN ADRB2_BOVIN AA3R_BOVIN AA3R_BOVIN	ADRB2_BOVIN ADRB2_BOVIN AA2BR_CHICK AA2BR_CHICK ADRB2_BOVIN ADRB2_BOVIN	GO:0016324 GO:0016021 GO:0016324 GO:0016324 GO:0016021 GO:0016021	KEGG:bta:281605 KEGG:bta:281605 KEGG:gga:395971 KEGG:gga:395971 KEGG:bta:281605 KEGG:bta:281605	sp|P18762|ADRB2_MOUSE Beta-2 adrenergic receptor OS=Mus musculus OX=10090 GN=Adrb2 PE=1 SV=2	NP_001265429.1 adenosine receptor A2a [Homo sapiens]	gi|281361659|ref|NP_001034043.2| octopamine beta3 receptor, isoform J [Drosophila melanogaster]	NP_001191606.1 octopamine receptor [Aplysia californica]	XP_006821795.1 PREDICTED: histamine H2 receptor-like [Saccoglossus kowalevskii]	tr|Q5QNN4|Q5QNN4_DANRE Trace amine-associated receptor 10d OS=Danio rerio OX=7955 GN=taar10d PE=3 SV=1
PladumEVm000377	-1.40925948078442	-0.369345632679553	8.9749882529889	0.00273700341805981	0.0233956369038351	RNF44_RAT RNF44_RAT RNF44_RAT . . . . . . . . . RNF44_RAT RNF44_RAT RNF44_RAT	RNF44_MOUSE . . . . . . . . . . . . . RNF44_MOUSE	GO:0046872 GO:0046872 GO:0046872 . . . . . . . . . GO:0046872 GO:0046872 GO:0046872	KEGG:mmu:105239 KEGG:rno:361212 KEGG:rno:361212 . . . . . . . . . KEGG:rno:361212 KEGG:rno:361212 KEGG:mmu:105239	tr|E9PUC0|E9PUC0_MOUSE RING finger protein 44 OS=Mus musculus OX=10090 GN=Rnf44 PE=4 SV=1	XP_024301770.1 RING finger protein 44 isoform X5 [Homo sapiens]	gi|28573149|ref|NP_731367.2| murashka, isoform C [Drosophila melanogaster]	XP_005103544.1 nascent polypeptide-associated complex subunit alpha, muscle-specific form isoform X2 [Aplysia californica]	XP_006812630.1 PREDICTED: putative GPI-anchored protein PB15E9.01c-like [Saccoglossus kowalevskii]	tr|A0A8M3AK25|A0A8M3AK25_DANRE E3 ubiquitin-protein ligase RNF115 isoform X3 OS=Danio rerio OX=7955 GN=si:ch211-81a5.1 PE=4 SV=1
PladumEVm036881	1.11227530823922	4.57833822591974	8.97405809741332	0.0027383971107634	0.0234032048603	. . . . . .	. . . . . .	. . . . . .	. . . . . .	.	.	.	XP_005090662.2 uncharacterized protein LOC101855462 [Aplysia californica]	XP_002740571.1 PREDICTED: uncharacterized protein LOC100375696 [Saccoglossus kowalevskii]	.
PladumEVm021707	-1.12828002441325	0.178063603104079	8.97063102107978	0.00274353827020975	0.0234427910954318	RARA_NOTVI RARA_NOTVI RARA_NOTVI	RARA_NOTVI RARA_NOTVI RARA_NOTVI	GO:0005634 GO:0005634 GO:0005634	. . .	sp|O54915|NR1I2_MOUSE Nuclear receptor subfamily 1 group I member 2 OS=Mus musculus OX=10090 GN=Nr1i2 PE=1 SV=1	NP_005113.1 nuclear receptor subfamily 1 group I member 3 isoform 3 [Homo sapiens]	gi|939619927|ref|NP_001303380.1| Ecdysone-induced protein 75B, isoform G [Drosophila melanogaster]	XP_012941338.2 mucin-19 [Aplysia californica]	XP_006823929.1 PREDICTED: nuclear receptor subfamily 1 group D member 2-like [Saccoglossus kowalevskii]	tr|A0A8N1TSS1|A0A8N1TSS1_DANRE Retinoic acid receptor RXR OS=Danio rerio OX=7955 GN=rxrga PE=3 SV=1
PladumEVm041882	-1.31629801936542	2.93250033913496	8.96935771550415	0.00274545092724496	0.0234504295434936	CAMT2_DICDI CAMT2_DICDI CAMT2_DICDI CAMT2_DICDI CAMT2_DICDI CMTD1_HUMAN CAMT2_DICDI CAMT2_DICDI CAMT2_DICDI CAMT2_DICDI	CAMT2_DICDI CAMT2_DICDI CAMT2_DICDI CAMT2_DICDI CAMT2_DICDI CAMT2_DICDI CAMT2_DICDI CAMT2_DICDI CAMT2_DICDI CY24A_BOVIN	GO:0045335 GO:0045335 GO:0045335 GO:0045335 GO:0045335 GO:0016021 GO:0045335 GO:0045335 GO:0045335 GO:0045335	KEGG:ddi:DDB_G0275501 KEGG:ddi:DDB_G0275501 KEGG:ddi:DDB_G0275501 KEGG:ddi:DDB_G0275501 KEGG:ddi:DDB_G0275501 KEGG:ddi:DDB_G0275501 KEGG:ddi:DDB_G0275501 KEGG:ddi:DDB_G0275501 KEGG:ddi:DDB_G0275501 KEGG:bta:281111	sp|Q8BIG7|CMTD1_MOUSE Catechol O-methyltransferase domain-containing protein 1 OS=Mus musculus OX=10090 GN=Comtd1 PE=1 SV=1	NP_653190.2 catechol O-methyltransferase domain-containing protein 1 [Homo sapiens]	.	XP_012942052.1 O-methyltransferase MdmC [Aplysia californica]	XP_002735207.1 PREDICTED: probable caffeoyl-CoA O-methyltransferase 2-like [Saccoglossus kowalevskii]	tr|A0A8M1NUZ9|A0A8M1NUZ9_DANRE catechol O-methyltransferase domain-containing protein 1 precursor OS=Danio rerio OX=7955 GN=comtd1 PE=1 SV=1
PladumEVm019581	1.00123953781506	2.86815097338292	8.96870309846035	0.00274643476712271	0.0234544815884924	ANGL1_HUMAN ANGL1_HUMAN ANGL1_HUMAN ANGL1_HUMAN ANGL1_HUMAN ANGL1_HUMAN	ANGL1_HUMAN ANGL1_HUMAN ANGL1_HUMAN ANGL1_HUMAN ANGL1_HUMAN ANGL1_HUMAN	GO:0062023 GO:0062023 GO:0062023 GO:0062023 GO:0062023 GO:0062023	KEGG:hsa:9068 KEGG:hsa:9068 KEGG:hsa:9068 KEGG:hsa:9068 KEGG:hsa:9068 KEGG:hsa:9068	sp|Q640P2|ANGL1_MOUSE Angiopoietin-related protein 1 OS=Mus musculus OX=10090 GN=Angptl1 PE=2 SV=1	NP_004664.1 angiopoietin-related protein 1 precursor [Homo sapiens]	gi|442622911|ref|NP_610396.2| CG8642, partial [Drosophila melanogaster]	XP_012940328.1 fibroleukin [Aplysia californica]	XP_006824888.1 PREDICTED: fibrinogen-like protein 1-like [Saccoglossus kowalevskii]	tr|Q5KQT8|Q5KQT8_DANRE Angiopoietin-like 6 OS=Danio rerio OX=7955 GN=Angptl6 PE=2 SV=1
PladumEVm011206	1.02892236537575	3.12865750970661	8.96702461772792	0.00274895903269926	0.0234716848862094	S23A2_XENTR S23A2_XENTR S23A2_XENTR S23A2_XENTR S23A2_XENTR S23A2_XENTR S23A2_XENTR S23A2_XENTR S23A2_XENTR S23A2_XENTR S23A2_XENTR S23A1_RAT S23A1_MOUSE	S23A2_XENTR S23A2_XENTR S23A2_XENTR S23A2_XENTR S23A2_XENTR S23A2_XENTR S23A2_XENTR S23A2_XENTR S23A2_XENTR S23A2_XENTR S23A2_XENTR S23A2_MOUSE S23A1_MOUSE	GO:0016021 GO:0016021 GO:0016021 GO:0016021 GO:0016021 GO:0016021 GO:0016021 GO:0016021 GO:0016021 GO:0016021 GO:0016021 GO:0016324 GO:0016324	KEGG:xtr:100145200 KEGG:xtr:100145200 KEGG:xtr:100145200 KEGG:xtr:100145200 KEGG:xtr:100145200 KEGG:xtr:100145200 KEGG:xtr:100145200 KEGG:xtr:100145200 KEGG:xtr:100145200 KEGG:xtr:100145200 KEGG:xtr:100145200 KEGG:mmu:54338 KEGG:mmu:20522	tr|A0A0J9YUX7|A0A0J9YUX7_MOUSE Solute carrier family 23 member 4 OS=Mus musculus OX=10090 GN=Slc23a4 PE=3 SV=1	NP_976072.1 solute carrier family 23 member 2 [Homo sapiens]	gi|21356175|ref|NP_649994.1| CG6293, isoform A [Drosophila melanogaster]	XP_005093309.1 solute carrier family 23 member 1 [Aplysia californica]	XP_006826111.1 PREDICTED: LOW QUALITY PROTEIN: solute carrier family 23 member 2 [Saccoglossus kowalevskii]	tr|Q5CZP3|Q5CZP3_DANRE Zgc:110789 OS=Danio rerio OX=7955 GN=im:7144096 PE=2 SV=1
PladumEVm063028	1.11036751079324	-0.112360119476809	8.96182596846078	0.00275679223410018	0.0235328429448868	. . .	. . .	. . .	. . .	.	.	.	.	XP_006822713.1 PREDICTED: uncharacterized protein LOC102806180 [Saccoglossus kowalevskii]	tr|Q3LG56|Q3LG56_DANRE ORF2-encoded protein (Fragment) OS=Danio rerio OX=7955 GN=ORF2p PE=4 SV=1
PladumEVm046482	-1.59299634897447	0.10663405346027	8.96148293488879	0.00275730990536251	0.0235328429448868	HPGDS_CHICK HPGDS_CHICK HPGDS_CHICK HPGDS_CHICK HPGDS_CHICK HPGDS_CHICK	HPGDS_CHICK HPGDS_CHICK HPGDS_CHICK HPGDS_CHICK HPGDS_CHICK HPGDS_CHICK	GO:0005829 GO:0005829 GO:0005829 GO:0005829 GO:0005829 GO:0005829	KEGG:gga:395863 KEGG:gga:395863 KEGG:gga:395863 KEGG:gga:395863 KEGG:gga:395863 KEGG:gga:395863	sp|Q9JHF7|HPGDS_MOUSE Hematopoietic prostaglandin D synthase OS=Mus musculus OX=10090 GN=Hpgds PE=1 SV=3	NP_055300.1 hematopoietic prostaglandin D synthase [Homo sapiens]	gi|24654347|ref|NP_725653.1| glutathione S transferase S1, isoform A [Drosophila melanogaster]	XP_005111883.2 glutathione S-transferase 1 [Aplysia californica]	XP_006812416.1 PREDICTED: hematopoietic prostaglandin D synthase-like [Saccoglossus kowalevskii]	tr|B8JIS5|B8JIS5_DANRE glutathione transferase OS=Danio rerio OX=7955 GN=gstm.3 PE=3 SV=1
PladumEVm065206	-7.80851582456847	2.33639014658186	8.96109729115335	0.00275789199739583	0.0235328429448868	TAR1_KLULA	.	GO:0005739	KEGG:kla:KLLA0_D17600g	.	.	.	.	.	.
PladumEVm093159	-3.58809239917192	0.829445869135383	8.9609155583712	0.00275816634876103	0.0235328429448868	.	.	.	.	.	.	.	.	.	.
PladumEVm022147	1.41738976059724	1.08336534409551	8.96004699321437	0.00275947795362478	0.02353967120751	. . .	. . .	. . .	. . .	.	.	gi|161076759|ref|NP_001097108.1| PDGF- and VEGF-related factor 3, isoform A [Drosophila melanogaster]	XP_035825444.1 uncharacterized protein LOC101863508 isoform X3 [Aplysia californica]	XP_006818745.1 PREDICTED: vascular endothelial growth factor C-like [Saccoglossus kowalevskii]	.
PladumEVm012156	1.05797640393837	3.14376915908298	8.95906426358035	0.00276096271993135	0.0235436122731838	ACES_ANOGA ACES_ANOGA ACES_ANOGA ACES_ANOGA ACES_ANOGA	ACES_ANOGA ACES_ANOGA ACES_ANOGA ACES_ANOGA ACES_ANOGA	GO:0045202 GO:0045202 GO:0045202 GO:0045202 GO:0045202	KEGG:aga:AgaP_AGAP001356 KEGG:aga:AgaP_AGAP001356 KEGG:aga:AgaP_AGAP001356 KEGG:aga:AgaP_AGAP001356 KEGG:aga:AgaP_AGAP001356	sp|Q03311|CHLE_MOUSE Cholinesterase OS=Mus musculus OX=10090 GN=Bche PE=1 SV=2	NP_000046.1 cholinesterase precursor [Homo sapiens]	gi|442618841|ref|NP_001262530.1| acetylcholine esterase, isoform C [Drosophila melanogaster]	XP_005096887.2 acetylcholinesterase [Aplysia californica]	XP_002741758.1 PREDICTED: acetylcholinesterase-like [Saccoglossus kowalevskii]	tr|B3DKL4|B3DKL4_DANRE Carboxylic ester hydrolase OS=Danio rerio OX=7955 GN=ache PE=2 SV=1
PladumEVm033347	-1.92852384774777	-0.6164653719402	8.95696664159592	0.00276413464612556	0.0235628316143241	SHP2A_DANRE	SHIP2_HUMAN	GO:0005856	KEGG:hsa:3636	tr|A0A087WPT7|A0A087WPT7_MOUSE Phosphatidylinositol-3,4,5-trisphosphate 5-phosphatase (Fragment) OS=Mus musculus OX=10090 GN=Inppl1 PE=1 SV=1	XP_005274036.1 phosphatidylinositol 3,4,5-trisphosphate 5-phosphatase 2 isoform X4 [Homo sapiens]	.	XP_005096101.1 phosphatidylinositol 3,4,5-trisphosphate 5-phosphatase 1 isoform X1 [Aplysia californica]	XP_006819144.1 PREDICTED: phosphatidylinositol 3,4,5-trisphosphate 5-phosphatase 2-like [Saccoglossus kowalevskii]	tr|A0A0R4ISQ5|A0A0R4ISQ5_DANRE Phosphatidylinositol 3,4,5-trisphosphate 5-phosphatase 2A (Fragment) OS=Danio rerio OX=7955 GN=inppl1a PE=4 SV=1
PladumEVm014503	-1.48948214685018	0.476295323412985	8.95689689456805	0.00276424017787017	0.0235628316143241	CDCA7_MOUSE CDCA7_MOUSE CDCA7_MOUSE CDCA7_MOUSE CDCA7_MOUSE CDCA7_MOUSE CDCA7_MOUSE CDCA7_MOUSE CDA7L_MOUSE CDCA7_MOUSE CDCA7_MOUSE CDCA7_MOUSE	CDA7L_RAT CDCA7_MOUSE CDCA7_MOUSE CDCA7_MOUSE CDA7L_RAT CDA7L_RAT CDA7L_RAT CDA7L_RAT CDA7L_MOUSE CDA7L_RAT CDCA7_MOUSE .	GO:0005829 GO:0005829 GO:0005829 GO:0005829 GO:0005829 GO:0005829 GO:0005829 GO:0005829 GO:0005829 GO:0005829 GO:0005829 GO:0005829	KEGG:rno:619566 KEGG:mmu:66953 KEGG:mmu:66953 KEGG:mmu:66953 KEGG:rno:619566 KEGG:rno:619566 KEGG:rno:619566 KEGG:rno:619566 KEGG:mmu:217946 KEGG:rno:619566 KEGG:mmu:66953 KEGG:mmu:66953	sp|Q9D0M2|CDCA7_MOUSE Cell division cycle-associated protein 7 OS=Mus musculus OX=10090 GN=Cdca7 PE=1 SV=1	NP_001120843.1 cell division cycle-associated 7-like protein isoform 3 [Homo sapiens]	.	XP_005109146.1 cell division cycle-associated 7-like protein [Aplysia californica]	XP_006813976.1 PREDICTED: cell division cycle-associated 7-like protein-like [Saccoglossus kowalevskii]	tr|Q568S8|Q568S8_DANRE Zgc:110113 OS=Danio rerio OX=7955 GN=sb:cb590 PE=2 SV=1
PladumEVm073329	-2.97161274552728	-1.23036522035527	8.95366862600151	0.00276912923585187	0.023595769181822	CAV3_PIG CAV3_PIG	CAV3_PIG CAV3_PIG	GO:0005901 GO:0005901	KEGG:ssc:641358 KEGG:ssc:641358	sp|P51637|CAV3_MOUSE Caveolin-3 OS=Mus musculus OX=10090 GN=Cav3 PE=1 SV=1	NP_203123.1 caveolin-3 [Homo sapiens]	.	XP_005109531.1 caveolin-1 [Aplysia californica]	NP_001161512.1 caveolin [Saccoglossus kowalevskii]	tr|B2GQW4|B2GQW4_DANRE Caveolin OS=Danio rerio OX=7955 GN=cav3 PE=3 SV=1
PladumEVm088482	2.31425458115738	-0.804461950135176	8.94908928188422	0.00277607949905303	0.0236374928901243	.	.	.	.	.	.	.	.	.	.
PladumEVm051704	-1.03987864863356	1.54798155231427	8.94756123256664	0.00277840262325282	0.0236441549670862	DCTD_PONAB DCTD_PONAB DCTD_PONAB DCTD_PONAB DCTD_PONAB DCTD_PONAB DCTD_PONAB DCTD_PONAB	DCTD_PONAB DCTD_PONAB DCTD_PONAB DCTD_PONAB DCTD_PONAB DCTD_PONAB DCTD_PONAB DCTD_PONAB	GO:0004132 GO:0004132 GO:0004132 GO:0004132 GO:0004132 GO:0004132 GO:0004132 GO:0004132	KEGG:pon:100457791 KEGG:pon:100457791 KEGG:pon:100457791 KEGG:pon:100457791 KEGG:pon:100457791 KEGG:pon:100457791 KEGG:pon:100457791 KEGG:pon:100457791	tr|G3X908|G3X908_MOUSE Deoxycytidylate deaminase OS=Mus musculus OX=10090 GN=Dctd PE=1 SV=1	XP_005262835.1 deoxycytidylate deaminase isoform X1 [Homo sapiens]	gi|24667298|ref|NP_649197.1| CG6951, isoform A [Drosophila melanogaster]	XP_005105001.1 deoxycytidylate deaminase [Aplysia californica]	XP_002738694.2 PREDICTED: deoxycytidylate deaminase-like [Saccoglossus kowalevskii]	tr|Q568L4|Q568L4_DANRE dCMP deaminase OS=Danio rerio OX=7955 GN=zgc:110226 PE=2 SV=1
PladumEVm056680	-1.54003931548401	1.03538023538338	8.94610453787052	0.00278061910356427	0.0236586440415811	PAF15_MOUSE PAF15_MOUSE PAF15_MOUSE PAF15_MOUSE	PAF15_MOUSE PAF15_MOUSE PAF15_MOUSE PAF15_MOUSE	GO:0005813 GO:0005813 GO:0005813 GO:0005813	KEGG:mmu:68026 KEGG:mmu:68026 KEGG:mmu:68026 KEGG:mmu:68026	sp|Q9CQX4|PAF15_MOUSE PCNA-associated factor OS=Mus musculus OX=10090 GN=Pclaf PE=1 SV=1	NP_055551.1 PCNA-associated factor isoform 1 [Homo sapiens]	.	XP_012939995.1 PCNA-associated factor [Aplysia californica]	XP_002731360.1 PREDICTED: PCNA-associated factor-like [Saccoglossus kowalevskii]	tr|A0A0N4SU88|A0A0N4SU88_DANRE PCNA-associated factor OS=Danio rerio OX=7955 GN=pclaf PE=4 SV=1
PladumEVm093975	2.60932653284766	-0.229073376930035	8.94511073492593	0.00278213228641595	0.0236661399719063	.	.	.	.	.	.	.	.	.	.
PladumEVm009264	1.25972336340211	-0.0594823877268557	8.94458812587527	0.00278292835613091	0.0236661399719063	. . . . .	. . . . .	. . . . .	. . . . .	.	.	.	.	.	.
PladumEVm063065	1.20788984756454	2.04047787094559	8.94451337334197	0.00278304224261823	0.0236661399719063	CML27_ARATH CALM_CHLRE CML27_ARATH CML27_ARATH CML27_ARATH CML27_ARATH	CML27_ARATH CALM_CHLRE CML27_ARATH CALM_CHLRE CALM_CHLRE CML27_ARATH	GO:0005829 GO:0005737 GO:0005829 GO:0005829 GO:0005829 GO:0005829	KEGG:ath:AT1G18210 KEGG:cre:CHLREDRAFT_188144 KEGG:ath:AT1G18210 KEGG:cre:CHLREDRAFT_188144 KEGG:cre:CHLREDRAFT_188144 KEGG:ath:AT1G18210	sp|Q9JM83|CALM4_MOUSE Calmodulin-4 OS=Mus musculus OX=10090 GN=Calm4 PE=2 SV=2	NP_059118.2 calmodulin-like protein 5 [Homo sapiens]	gi|17136916|ref|NP_476988.1| androcam, isoform A [Drosophila melanogaster]	XP_035828093.1 neo-calmodulin [Aplysia californica]	XP_006819032.1 PREDICTED: calmodulin-like [Saccoglossus kowalevskii]	tr|B2GQW3|B2GQW3_DANRE Calm1b protein OS=Danio rerio OX=7955 GN=calm1b PE=2 SV=1
PladumEVm053638	-1.71468945382244	2.59968955473926	8.94382466181267	0.00278409172656128	0.0236706923359473	PDPR_BOVIN	PDPR_BOVIN	GO:0005759	KEGG:bta:286844	sp|Q7TSQ8|PDPR_MOUSE Pyruvate dehydrogenase phosphatase regulatory subunit, mitochondrial OS=Mus musculus OX=10090 GN=Pdpr PE=1 SV=1	NP_001309048.1 pyruvate dehydrogenase phosphatase regulatory subunit, mitochondrial isoform 3 [Homo sapiens]	gi|28571104|ref|NP_572162.2| CG3626 [Drosophila melanogaster]	XP_005096342.1 pyruvate dehydrogenase phosphatase regulatory subunit, mitochondrial [Aplysia californica]	XP_006820414.1 PREDICTED: pyruvate dehydrogenase phosphatase regulatory subunit, mitochondrial-like [Saccoglossus kowalevskii]	tr|A0A2R8Q6G3|A0A2R8Q6G3_DANRE Si:cabz01113374.3 OS=Danio rerio OX=7955 GN=pdpr PE=3 SV=1
PladumEVm064377	-1.36320276999077	1.49647351997582	8.94170806892889	0.00278731958468744	0.0236937604060977	. . .	. . .	. . .	. . .	.	.	.	.	.	.
PladumEVm099341	1.82668431541634	-0.345559069330565	8.93940924040631	0.00279082966214444	0.0237192185370994	. . .	. . .	. . .	. . .	.	.	.	.	.	.
PladumEVm046497	-6.42422343688894	-2.07027048670036	8.93468690620292	0.00279805427423989	0.0237762312166353	IF6_HUMAN IF6_XENLA	IF6_HUMAN IF6_XENLA	GO:0005737 GO:0005737	KEGG:hsa:3692 KEGG:xla:398731	sp|O55135|IF6_MOUSE Eukaryotic translation initiation factor 6 OS=Mus musculus OX=10090 GN=Eif6 PE=1 SV=2	NP_852133.1 eukaryotic translation initiation factor 6 isoform a [Homo sapiens]	gi|21492634|ref|NP_659573.1| eIF6 [Drosophila melanogaster]	XP_005090558.1 eukaryotic translation initiation factor 6 [Aplysia californica]	NP_001171848.1 eukaryotic translation initiation factor 6 [Saccoglossus kowalevskii]	sp|Q6ZM19|IF6_DANRE Eukaryotic translation initiation factor 6 OS=Danio rerio OX=7955 GN=eif6 PE=2 SV=1
PladumEVm077656	1.13466071061225	1.47337136589434	8.92640583909875	0.00281076921207237	0.0238666550635559	.	.	.	.	.	.	.	.	.	.
PladumEVm082315	1.14189479633479	3.68077983366018	8.9242853705246	0.00281403445305287	0.0238899745867787	. . . .	. . . .	. . . .	. . . .	.	.	.	.	.	.
PladumEVm019024	-4.31811975003224	0.0509048145466637	8.92344105920945	0.00281533565274341	0.0238966146970232	. . . . .	. . . . .	. . . . .	. . . . .	.	.	.	XP_012938972.1 uncharacterized protein LOC101845473 isoform X2 [Aplysia californica]	.	.
PladumEVm141591	1.64202216519561	0.969602388819993	8.9220705873346	0.00281744903905856	0.0239101449417912	.	.	.	.	.	.	.	.	.	.
PladumEVm031034	-1.38641129085769	-0.440888907536775	8.92128263193231	0.00281866486388686	0.0239160544910591	RIC1_DANRE	SANT_PLAF7	GO:0005829	KEGG:pfa:PF3D7_1035200	.	.	.	.	XP_006817536.1 PREDICTED: protein PRRC2C-like [Saccoglossus kowalevskii]	tr|A0A0G2KXR1|A0A0G2KXR1_DANRE Proline-rich protein 21 OS=Danio rerio OX=7955 PE=4 SV=1
PladumEVm020866	-2.10143837666705	0.0566892451451709	8.92032807185681	0.00282013847550244	0.0239212265887048	COEA1_MOUSE COEA1_MOUSE COEA1_MOUSE COCA1_HUMAN COCA1_HUMAN COEA1_MOUSE COEA1_MOUSE COCA1_HUMAN COEA1_MOUSE COEA1_MOUSE COEA1_MOUSE .	COEA1_MOUSE COEA1_MOUSE COEA1_MOUSE MATN2_MOUSE MATN2_MOUSE CO6A5_MOUSE CO6A5_MOUSE MATN2_MOUSE COEA1_MOUSE COEA1_MOUSE COEA1_MOUSE .	GO:0005581 GO:0005581 GO:0005581 GO:0005595 GO:0005595 GO:0005581 GO:0005581 GO:0005595 GO:0005581 GO:0005581 GO:0005581 .	. . . KEGG:hsa:1303 KEGG:hsa:1303 KEGG:mmu:665033 KEGG:mmu:665033 KEGG:hsa:1303 . . . .	sp|Q60847|COCA1_MOUSE Collagen alpha-1(XII) chain OS=Mus musculus OX=10090 GN=Col12a1 PE=2 SV=3	XP_016865741.1 collagen alpha-1(XII) chain isoform X2 [Homo sapiens]	.	XP_035826806.1 uncharacterized protein LOC101848762 [Aplysia californica]	XP_006816609.1 PREDICTED: sushi, von Willebrand factor type A, EGF and pentraxin domain-containing protein 1-like [Saccoglossus kowalevskii]	tr|A0A0R4IME5|A0A0R4IME5_DANRE Integrin, alpha M (complement component 3 receptor 3 subunit) (Fragment) OS=Danio rerio OX=7955 GN=itgam.2 PE=3 SV=1
PladumEVm108357	-1.58308831599672	0.296489468648763	8.92021466398516	0.00282031360202198	0.0239212265887048	.	.	.	.	.	.	.	.	.	.
PladumEVm124563	2.03288823598022	0.820704467385191	8.91708352233119	0.00282515313279216	0.0239578605784893	. .	. .	. .	. .	.	.	.	.	.	.
PladumEVm005713	1.05497730133055	1.91067319607641	8.90805544268073	0.0028391543107618	0.0240588671660523	. . . . . . . . . . . .	. . . . . . . . . . . .	. . . . . . . . . . . .	. . . . . . . . . . . .	.	.	.	.	.	tr|A0A8M1RKF2|A0A8M1RKF2_DANRE uncharacterized protein si:ch73-7i4.2 OS=Danio rerio OX=7955 GN=si:ch73-7i4.2 PE=4 SV=1
PladumEVm034355	1.53946002618884	0.714387964126548	8.90733677724035	0.00284027187500967	0.0240639081438296	. . . .	. . . .	. . . .	. . . .	.	.	.	.	.	.
PladumEVm077414	-2.42570535015285	0.160691434600107	8.90541574877514	0.00284326137347881	0.0240848041165761	.	.	.	.	.	.	.	.	.	.
PladumEVm089727	-2.9902631284018	0.287001945536657	8.90472510964923	0.0028443369246891	0.0240894826482269	ACACA_MOUSE	ACAC_CHICK	GO:0015629	KEGG:gga:396504	sp|Q5SWU9|ACACA_MOUSE Acetyl-CoA carboxylase 1 OS=Mus musculus OX=10090 GN=Acaca PE=1 SV=1	NP_942131.1 acetyl-CoA carboxylase 1 isoform 1 [Homo sapiens]	gi|24586460|ref|NP_724636.1| Acetyl-CoA carboxylase, isoform B [Drosophila melanogaster]	XP_035827710.1 acetyl-CoA carboxylase isoform X3 [Aplysia californica]	.	tr|A8WG34|A8WG34_DANRE Im:7138837 protein (Fragment) OS=Danio rerio OX=7955 GN=im:7138837 PE=2 SV=1
PladumEVm085879	1.72320469085855	0.0784559149064417	8.89998869939348	0.00285172420818965	0.0241387260196439	.	.	.	.	.	.	.	.	.	.
PladumEVm079262	-2.00384177505166	0.842081003823928	8.8990146150728	0.00285324588194109	0.0241461007956157	AKR1_USTMA	AKR1_USTMA	GO:0031901	KEGG:uma:UMAG_04250	.	.	.	.	.	.
PladumEVm028475	-1.90999692345741	0.235939641726954	8.89875959630597	0.00285364439777026	0.0241461007956157	.	.	.	.	.	.	.	XP_035824927.1 protein flp [Aplysia californica]	XP_006812257.1 PREDICTED: beta-lactamase-like protein 2-like [Saccoglossus kowalevskii]	.
PladumEVm021879	1.26616104478641	0.71320133633555	8.89719429089062	0.00285609172693758	0.0241586342604618	. . . . . . . . . . . . . .	. . . . . . . . . . . . . .	. . . . . . . . . . . . . .	. . . . . . . . . . . . . .	.	.	.	.	.	tr|R4GEJ0|R4GEJ0_DANRE Ubiquitin carboxyl-terminal hydrolase 16 OS=Danio rerio OX=7955 GN=usp16 PE=4 SV=1
PladumEVm179829	-1.55542489770833	1.07282366521901	8.89714097787722	0.00285617511847985	0.0241586342604618	. .	. .	. .	. .	.	.	.	.	.	.
PladumEVm020913	1.11177399325794	2.62955668146095	8.89612176233352	0.002857769838169	0.0241632443672108	V162_FOWPN V162_FOWPN V162_FOWPN V162_FOWPN V162_FOWPN	ANR44_CHICK ANR44_CHICK ANR44_CHICK V162_FOWPN ANR44_CHICK	. . . . .	KEGG:gga:424055 KEGG:gga:424055 KEGG:gga:424055 KEGG:vg:1486710 KEGG:gga:424055	sp|B2RXR6|ANR44_MOUSE Serine/threonine-protein phosphatase 6 regulatory ankyrin repeat subunit B OS=Mus musculus OX=10090 GN=Ankrd44 PE=1 SV=1	NP_001182073.1 serine/threonine-protein phosphatase 6 regulatory ankyrin repeat subunit B isoform A [Homo sapiens]	gi|442630835|ref|NP_001261537.1| ankyrin 2, isoform X [Drosophila melanogaster]	XP_012940421.1 titin isoform X1 [Aplysia californica]	XP_002732017.1 PREDICTED: ankyrin-3-like [Saccoglossus kowalevskii]	tr|A0A8N7T7F5|A0A8N7T7F5_DANRE serine/threonine-protein phosphatase 6 regulatory ankyrin repeat subunit C-like OS=Danio rerio OX=7955 GN=ankrd52b PE=4 SV=1
PladumEVm022246	1.75757294227072	-0.655093638473265	8.89306452943847	0.0028625587764315	0.0241986156421679	. .	. .	. .	. .	.	.	.	.	.	.
PladumEVm028056	-1.13932817191859	1.19370531207305	8.89168549723145	0.00286472159904316	0.0242086853337643	QOR_HUMAN QOR_HUMAN QOR_BOVIN QOR_HUMAN QOR_HUMAN QOR_HUMAN QOR_HUMAN QOR_HUMAN QOR_HUMAN QOR_HUMAN QOR_HUMAN QOR_HUMAN QOR_HUMAN QOR_HUMAN QOR_HUMAN	QOR_CAVPO QOR_CAVPO QOR_BOVIN . . QOR_CAVPO . . QOR_CAVPO . . . QOR_CAVPO . .	GO:0005829 GO:0005829 GO:0005829 GO:0005829 GO:0005829 GO:0005829 GO:0005829 GO:0005829 GO:0005829 GO:0005829 GO:0005829 GO:0005829 GO:0005829 GO:0005829 GO:0005829	KEGG:ag:AAA37035 KEGG:ag:AAA37035 KEGG:bta:281093 KEGG:hsa:1429 KEGG:hsa:1429 KEGG:ag:AAA37035 KEGG:hsa:1429 KEGG:hsa:1429 KEGG:ag:AAA37035 KEGG:hsa:1429 KEGG:hsa:1429 KEGG:hsa:1429 KEGG:ag:AAA37035 KEGG:hsa:1429 KEGG:hsa:1429	sp|P47199|QOR_MOUSE Quinone oxidoreductase OS=Mus musculus OX=10090 GN=Cryz PE=1 SV=1	XP_011539049.1 quinone oxidoreductase isoform X1 [Homo sapiens]	gi|442625660|ref|NP_001259986.1| fatty acid synthase 2, isoform B [Drosophila melanogaster]	XP_035829403.1 quinone oxidoreductase [Aplysia californica]	XP_002733966.1 PREDICTED: quinone oxidoreductase-like [Saccoglossus kowalevskii]	tr|Q5CZU9|Q5CZU9_DANRE Crystallin, zeta (Quinone reductase) OS=Danio rerio OX=7955 GN=cryz PE=2 SV=1
PladumEVm018518	1.10551079724713	1.47212609942917	8.89076317377109	0.00286616906283615	0.0242164722855411	ZN569_HUMAN ZN569_HUMAN ZN569_HUMAN ZN569_HUMAN ZN569_HUMAN ZN577_HUMAN ZN771_MOUSE ZBT34_HUMAN ZN569_HUMAN ZN569_HUMAN	. OZF_PONAB . ZN569_HUMAN ZN569_HUMAN ZN577_HUMAN ZN771_MOUSE ZBT34_HUMAN ZN569_HUMAN ZN569_HUMAN	GO:0005634 GO:0005634 GO:0005634 GO:0005634 GO:0005634 GO:0005634 GO:0005730 GO:0000785 GO:0005634 GO:0005634	KEGG:hsa:148266 KEGG:pon:100171432 KEGG:hsa:148266 KEGG:hsa:148266 KEGG:hsa:148266 KEGG:hsa:84765 KEGG:mmu:244216 KEGG:hsa:403341 KEGG:hsa:148266 KEGG:hsa:148266	sp|Q8BJ90|ZN771_MOUSE Zinc finger protein 771 OS=Mus musculus OX=10090 GN=Znf771 PE=2 SV=1	NP_057727.2 zinc finger protein 771 [Homo sapiens]	gi|17647627|ref|NP_524062.1| meiotic central spindle, isoform A [Drosophila melanogaster]	XP_005101473.1 zinc finger protein 708-like [Aplysia californica]	XP_006819235.1 PREDICTED: zinc finger protein 846-like [Saccoglossus kowalevskii]	tr|E9QDC4|E9QDC4_DANRE Zinc finger protein 1113 OS=Danio rerio OX=7955 GN=si:ch211-286l10.2 PE=4 SV=3
PladumEVm029039	1.13683930420399	1.82687556116693	8.88797614142802	0.00287054745381906	0.0242490154543809	PP2C2_CAEEL PP2C2_CAEEL PP2C2_CAEEL PP2C2_CAEEL PP2C2_CAEEL PP2C2_CAEEL PP2C2_CAEEL	PP2C2_CAEEL PP2C2_CAEEL PP2C2_CAEEL PP2C2_CAEEL PP2C2_CAEEL PP2C2_CAEEL PP2C2_CAEEL	GO:0048786 GO:0048786 GO:0048786 GO:0048786 GO:0048786 GO:0048786 GO:0048786	. . . . . . .	tr|Q9EQE2|Q9EQE2_MOUSE Protein-serine/threonine phosphatase OS=Mus musculus OX=10090 GN=Ppm1a PE=1 SV=1	NP_808820.1 protein phosphatase 1A isoform 2 [Homo sapiens]	gi|21357195|ref|NP_647794.1| uncharacterized protein Dmel_CG17746, isoform A [Drosophila melanogaster]	XP_005096223.1 probable protein phosphatase 2C T23F11.1 isoform X3 [Aplysia californica]	XP_002741378.2 PREDICTED: probable protein phosphatase 2C T23F11.1-like [Saccoglossus kowalevskii]	tr|A0JMI7|A0JMI7_DANRE Ppp1r13b protein OS=Danio rerio OX=7955 GN=ppp1r13b PE=2 SV=1
PladumEVm070863	1.25058992275464	3.41344745384927	8.88393402447322	0.00287690963962108	0.0242909773666573	.	.	.	.	.	.	.	.	.	.
PladumEVm053324	2.28636965601515	-0.285154290496682	8.88381470110043	0.00287709766894117	0.0242909773666573	TF26_SCHPO . . . .	. . . . .	GO:0004190 . . . .	KEGG:spo:SPAC27E2.08 . . . .	sp|Q7M732|RTL1_MOUSE Retrotransposon-like protein 1 OS=Mus musculus OX=10090 GN=Rtl1 PE=2 SV=1	.	.	XP_005103686.2 uncharacterized protein K02A2.6 [Aplysia californica]	XP_002737623.1 PREDICTED: uncharacterized protein K02A2.6-like [Saccoglossus kowalevskii]	tr|A0A8M9PC86|A0A8M9PC86_DANRE uncharacterized protein ftr06 isoform X1 OS=Danio rerio OX=7955 GN=ftr06 PE=3 SV=1
PladumEVm112528	-3.15694768555523	-0.544252763293063	8.88173364829818	0.00288037899188747	0.0243041770349751	. .	. .	. .	. .	.	.	.	.	.	.
PladumEVm056017	-2.39474457742808	3.51827081927836	8.88148411939151	0.00288077269445165	0.0243041770349751	.	.	.	.	.	.	.	.	.	tr|A2VD29|A2VD29_DANRE Zgc:158463 OS=Danio rerio OX=7955 GN=zgc:158463 PE=2 SV=1
PladumEVm040737	-1.06770906473982	1.17626114361076	8.88062397435152	0.00288213023596732	0.0243111751435873	YETS4_MOUSE YETS4_MOUSE YETS4_MOUSE YETS4_MOUSE YETS4_HUMAN YETS4_HUMAN YETS4_MOUSE YETS4_MOUSE YETS4_MOUSE	YETS4_HUMAN YETS4_HUMAN YETS4_HUMAN YETS4_HUMAN YETS4_HUMAN YETS4_HUMAN YETS4_HUMAN YETS4_HUMAN YETS4_HUMAN	GO:0035267 GO:0035267 GO:0035267 GO:0035267 GO:0035267 GO:0035267 GO:0035267 GO:0035267 GO:0035267	KEGG:hsa:8089 KEGG:hsa:8089 KEGG:hsa:8089 KEGG:hsa:8089 KEGG:hsa:8089 KEGG:hsa:8089 KEGG:hsa:8089 KEGG:hsa:8089 KEGG:hsa:8089	sp|Q9CR11|YETS4_MOUSE YEATS domain-containing protein 4 OS=Mus musculus OX=10090 GN=Yeats4 PE=2 SV=1	NP_006521.1 YEATS domain-containing protein 4 isoform 1 [Homo sapiens]	gi|19920856|ref|NP_609086.1| Gas41 [Drosophila melanogaster]	XP_005109184.1 YEATS domain-containing protein 4 [Aplysia californica]	XP_002737992.1 PREDICTED: YEATS domain-containing protein 4-like [Saccoglossus kowalevskii]	tr|Q6DGB4|Q6DGB4_DANRE YEATS domain-containing 4 OS=Danio rerio OX=7955 GN=zgc:100841 PE=2 SV=1
PladumEVm065225	-1.27882155768542	1.31727584809151	8.87710006590796	0.00288769870372152	0.0243492235568929	. . . .	. . . .	. . . .	. . . .	.	.	.	.	.	.
PladumEVm065734	-3.25331161481471	-1.28943847113053	8.87615130623709	0.0028891997965727	0.0243553726754131	. .	. .	. .	. .	.	.	.	.	.	.
PladumEVm008656	1.95895598154566	1.77826164152181	8.87597047484738	0.0028894859912923	0.0243553726754131	. . . .	. . . .	. . . .	. . . .	.	.	.	.	.	.
PladumEVm029238	1.17828208478646	1.19043892832035	8.87180868964382	0.00289608064776187	0.0244064903793353	STIMA_HUMAN STIMA_HUMAN STIMA_HUMAN STIMA_HUMAN STIMA_HUMAN STIMA_HUMAN	STIMA_HUMAN STIMA_HUMAN STIMA_HUMAN STIMA_HUMAN STIMA_HUMAN STIMA_HUMAN	GO:0032541 GO:0032541 GO:0032541 GO:0032541 GO:0032541 GO:0032541	KEGG:hsa:375346 KEGG:hsa:375346 KEGG:hsa:375346 KEGG:hsa:375346 KEGG:hsa:375346 KEGG:hsa:375346	sp|Q3UF25|STIMA_MOUSE Store-operated calcium entry regulator STIMATE OS=Mus musculus OX=10090 GN=Stimate PE=2 SV=1	NP_940965.1 store-operated calcium entry regulator STIMATE [Homo sapiens]	.	XP_035824364.1 store-operated calcium entry regulator STIMATE [Aplysia californica]	XP_006821403.1 PREDICTED: transmembrane protein 110-like [Saccoglossus kowalevskii]	tr|Q7SY08|Q7SY08_DANRE STIM-activating enhance OS=Danio rerio OX=7955 GN=tmem110 PE=2 SV=1
PladumEVm032749	-1.04015148628788	0.878101011679754	8.87034014005979	0.00289841132024168	0.0244216615616044	. . . .	. . . .	. . . .	. . . .	.	.	.	.	.	.
PladumEVm070560	-4.31968711826102	-0.139093339236492	8.86917449266335	0.00290026262566654	0.0244327888422803	CPSM_HUMAN	CPSM_HUMAN	GO:0005737	KEGG:hsa:1373	sp|Q8C196|CPSM_MOUSE Carbamoyl-phosphate synthase [ammonia], mitochondrial OS=Mus musculus OX=10090 GN=Cps1 PE=1 SV=2	NP_001356185.1 carbamoyl-phosphate synthase [ammonia], mitochondrial isoform d [Homo sapiens]	gi|24642586|ref|NP_523377.1| rudimentary, isoform A [Drosophila melanogaster]	XP_005099583.1 CAD protein isoform X3 [Aplysia californica]	XP_006824146.1 PREDICTED: carbamoyl-phosphate synthase [ammonia], mitochondrial-like [Saccoglossus kowalevskii]	tr|A0A0R4IPA8|A0A0R4IPA8_DANRE Carbamoyl-phosphate synthase 1, mitochondrial OS=Danio rerio OX=7955 GN=cps1 PE=3 SV=2
PladumEVm009335	1.17144494079297	2.22963253014233	8.86848313765902	0.00290136121742213	0.024437572098225	. . . . . .	. . . . . .	. . . . . .	. . . . . .	.	.	.	.	.	.
PladumEVm131047	1.52402970828817	0.997451157047391	8.86277424976218	0.00291044904728484	0.024507593250446	. .	. .	. .	. .	.	.	.	.	.	.
PladumEVm067342	-4.3465462606182	-0.284798351585978	8.86259230607975	0.00291073915361842	0.024507593250446	AVIL_MOUSE	AVIL_MOUSE	GO:0015629	KEGG:mmu:11567	sp|O88398|AVIL_MOUSE Advillin OS=Mus musculus OX=10090 GN=Avil PE=1 SV=2	XP_016874204.1 advillin isoform X4 [Homo sapiens]	gi|24643856|ref|NP_524865.2| gelsolin, isoform B [Drosophila melanogaster]	XP_012935427.1 advillin [Aplysia californica]	XP_006819231.1 PREDICTED: villin-1-like isoform X3 [Saccoglossus kowalevskii]	tr|Q1RLT7|Q1RLT7_DANRE Advillin OS=Danio rerio OX=7955 GN=zgc:136857 PE=2 SV=1
PladumEVm104197	4.17912983144419	-0.156677743380234	8.86081084858991	0.00291358121163588	0.0245225530900374	.	.	.	.	.	.	.	.	.	.
PladumEVm079944	-2.97446392044652	-0.485132275348153	8.85810786871228	0.00291789880914027	0.0245499165339928	.	.	.	.	.	.	.	.	.	.
PladumEVm052540	-2.38757670759157	-0.600259240691578	8.85754462235121	0.00291879932704814	0.0245509987618894	APOD_HUMAN APOD_HUMAN	APOD_HUMAN APOD_HUMAN	GO:0005737 GO:0005737	KEGG:hsa:347 KEGG:hsa:347	sp|P51910|APOD_MOUSE Apolipoprotein D OS=Mus musculus OX=10090 GN=Apod PE=1 SV=1	NP_001638.1 apolipoprotein D precursor [Homo sapiens]	gi|28574799|ref|NP_787960.1| neural lazarillo, isoform A [Drosophila melanogaster]	XP_005088895.2 apolipoprotein D [Aplysia californica]	XP_002740540.1 PREDICTED: apolipoprotein D-like [Saccoglossus kowalevskii]	tr|E7F2R8|E7F2R8_DANRE Apolipoprotein D OS=Danio rerio OX=7955 GN=si:dkey-52k20.7 PE=3 SV=1
PladumEVm035893	-3.87038604278844	-0.447430122065475	8.85736037138015	0.00291909396864795	0.0245509987618894	CRAM_TRYBB CRAM_TRYBB	CRAM_TRYBB CRAM_TRYBB	GO:0020016 GO:0020016	. .	.	.	.	XP_012944042.1 cell wall protein DAN4-like [Aplysia californica]	XP_006813592.1 PREDICTED: uncharacterized protein DDB_G0290301-like [Saccoglossus kowalevskii]	.
PladumEVm124099	-2.4928344772945	2.787706862387	8.85310622948491	0.00292590531019231	0.0245992977677034	. .	. .	. .	. .	.	.	.	.	.	.
PladumEVm052234	1.99414092332977	-0.61071481654969	8.85213487762435	0.0029274628121255	0.024607898558964	. .	. .	. .	. .	.	.	.	.	.	.
PladumEVm016742	-1.70955898326884	3.47313822864145	8.84973373422625	0.00293131651008456	0.0246357942328921	LBP_HUMAN LBP_HUMAN LBP_HUMAN LBP_HUMAN LBP_HUMAN LBP_HUMAN	LBP_HUMAN LBP_HUMAN LBP_HUMAN LBP_HUMAN LBP_HUMAN LBP_HUMAN	GO:0009986 GO:0009986 GO:0009986 GO:0009986 GO:0009986 GO:0009986	KEGG:hsa:3929 KEGG:hsa:3929 KEGG:hsa:3929 KEGG:hsa:3929 KEGG:hsa:3929 KEGG:hsa:3929	sp|Q61805|LBP_MOUSE Lipopolysaccharide-binding protein OS=Mus musculus OX=10090 GN=Lbp PE=1 SV=2	NP_004130.2 lipopolysaccharide-binding protein precursor [Homo sapiens]	.	XP_005112375.2 bactericidal permeability-increasing protein [Aplysia californica]	XP_002736303.1 PREDICTED: bactericidal permeability-increasing protein-like [Saccoglossus kowalevskii]	tr|A0A1L2EGV1|A0A1L2EGV1_DANRE Bactericidal permeability-increasing protein OS=Danio rerio OX=7955 GN=bpifcl PE=2 SV=1
PladumEVm100494	-1.03055934883594	1.5963264619265	8.84919125145107	0.00293218787728802	0.02463861976318	. .	. .	. .	. .	.	.	.	.	.	.
PladumEVm027985	-3.86229276308168	-1.39836220654205	8.84620467159032	0.00293698980815983	0.0246744373919648	STING_NEMVE . . .	STING_NEMVE . . .	GO:0005776 . . .	KEGG:nve:5506676 . . .	.	.	.	.	.	sp|E7F4N7|STING_DANRE Stimulator of interferon genes protein OS=Danio rerio OX=7955 GN=sting1 PE=1 SV=1
PladumEVm010780	1.07076922409084	0.622908782404831	8.84566625299269	0.00293785634644921	0.0246744373919648	. .	. .	. .	. .	.	.	.	XP_005105718.2 uncharacterized protein LOC101846237 [Aplysia californica]	.	.
PladumEVm015392	1.03859697211462	1.62300468290084	8.84554079741573	0.00293805829368038	0.0246744373919648	ACH10_HUMAN ACH10_HUMAN ACH10_HUMAN ACH10_HUMAN	ACH10_HUMAN ACH10_HUMAN ACHA9_CHICK ACH10_HUMAN	GO:0030424 GO:0030424 GO:0030424 GO:0030424	KEGG:hsa:57053 KEGG:hsa:57053 KEGG:gga:395522 KEGG:hsa:57053	tr|B2RX82|B2RX82_MOUSE Cholinergic receptor, nicotinic, alpha polypeptide 10 OS=Mus musculus OX=10090 GN=Chrna10 PE=2 SV=1	NP_065135.2 neuronal acetylcholine receptor subunit alpha-10 isoform a precursor [Homo sapiens]	gi|442627092|ref|NP_001260302.1| nicotinic acetylcholine receptor alpha6, isoform H [Drosophila melanogaster]	NP_001297421.1 neuronal acetylcholine receptor subunit alpha-10-like precursor [Aplysia californica]	XP_006811692.1 PREDICTED: neuronal acetylcholine receptor subunit alpha-7-like [Saccoglossus kowalevskii]	tr|A0A286Y9K8|A0A286Y9K8_DANRE Neuronal acetylcholine receptor subunit alpha-10-like OS=Danio rerio OX=7955 GN=LOC101882637 PE=3 SV=2
PladumEVm107946	-7.29571267473775	-1.3056718510483	8.84474207999245	0.00293934432864863	0.0246762351470923	.	.	.	.	.	.	.	.	.	.
PladumEVm000964	1.18452136033095	1.38027241633033	8.84398873638729	0.00294055783007215	0.0246774212776913	CAS_DROME CAS_DROME CASZ1_MOUSE CASZ1_MOUSE CASZ1_MOUSE CASZ1_MOUSE CAS_DROME CASZ1_HUMAN CAS_DROME .	CAS_DROME CAS_DROME CASZ1_MOUSE CASZ1_HUMAN CASZ1_MOUSE CASZ1_MOUSE CAS_DROME CASZ1_MOUSE CAS_DROME .	GO:0005634 GO:0005634 GO:0000785 GO:0000785 GO:0000785 GO:0000785 GO:0005634 GO:0000785 GO:0005634 .	KEGG:dme:Dmel_CG2102 KEGG:dme:Dmel_CG2102 KEGG:mmu:69743 KEGG:hsa:54897 KEGG:mmu:69743 KEGG:mmu:69743 KEGG:dme:Dmel_CG2102 KEGG:mmu:69743 KEGG:dme:Dmel_CG2102 .	tr|B1AS48|B1AS48_MOUSE Zinc finger protein castor homolog 1 (Fragment) OS=Mus musculus OX=10090 GN=Casz1 PE=1 SV=1	NP_060236.3 zinc finger protein castor homolog 1 isoform b [Homo sapiens]	gi|442617653|ref|NP_001262300.1| castor, isoform C [Drosophila melanogaster]	XP_005106193.1 uncharacterized protein LOC101859192 [Aplysia californica]	XP_006822316.1 PREDICTED: uncharacterized protein LOC100313570 [Saccoglossus kowalevskii]	tr|A0A8M9PWX4|A0A8M9PWX4_DANRE zinc finger protein castor homolog 1 isoform X7 OS=Danio rerio OX=7955 GN=casz1 PE=4 SV=1
PladumEVm014759	-1.17832561805915	0.772916053198983	8.84279964660267	0.00294247427604631	0.0246845067774956	. .	PER_DROPS .	. .	. .	.	.	.	.	.	.
PladumEVm086772	1.87099943849343	-0.67746430338252	8.84043735787356	0.00294628532147995	0.0247119748434351	.	.	.	.	.	.	.	.	.	.
PladumEVm085842	-1.07550396041072	3.43422973313349	8.83849772552308	0.00294941824984965	0.0247337462303876	.	.	.	.	.	.	.	.	.	.
