## Additional File 13 for "Transcriptomic landscape of posterior regeneration in the annelid *Platynereis dumerilii*" (part 77 of 77)

### Sheet: 5dpavsNA (continued)
Gene	logFC	logCPM	LR	Pvalue	FDR	blastx	blastp	Goterms	kegg	Mouse	Human	Drosophila	Aplysia californica	Saccoglossus kowalevskii	Danio rerio
PladumEVm045932	2.71958340651437	-0.60736884972328	8.83482047904171	0.00295536709535687	0.024779119596273	HR96_DROME	HR96_DROME	GO:0005634	KEGG:dme:Dmel_CG11783	sp|O54915|NR1I2_MOUSE Nuclear receptor subfamily 1 group I member 2 OS=Mus musculus OX=10090 GN=Nr1i2 PE=1 SV=1	XP_016862602.1 thyroid hormone receptor beta isoform X2 [Homo sapiens]	gi|17933666|ref|NP_524493.1| hormone receptor-like in 96 [Drosophila melanogaster]	XP_005089041.2 nuclear hormone receptor HR96 [Aplysia californica]	NP_001161579.1 liver X-like nuclear receptor [Saccoglossus kowalevskii]	tr|A0A8M3AK49|A0A8M3AK49_DANRE thyroid hormone receptor beta isoform X7 OS=Danio rerio OX=7955 GN=thrb PE=3 SV=1
PladumEVm119058	1.28861484130127	0.283598608986519	8.83345218653412	0.00295758375311886	0.0247886762078717	. .	. .	. .	. .	.	.	.	.	.	.
PladumEVm072789	-2.51126544898499	0.773816484809993	8.83257880762404	0.0029589995251552	0.0247948765498166	. .	. .	. .	. .	.	.	.	.	.	.
PladumEVm166369	-1.39246252246148	1.2994125868299	8.83228473785544	0.00295947637551	0.0247948765498166	. . .	. . .	. . .	. . .	.	.	.	.	.	.
PladumEVm006532	1.79588658726169	1.63570305740748	8.83199935452151	0.0029599392149654	0.0247948765498166	MTH4_DROME MTH1_DROME MTH4_DROME MTH4_DROME . . . . . MTH4_DROME MTH4_DROME MTH4_DROME	MTH1_DROME MTH1_DROME MTH1_DROME MTH3_DROME LRLA_DICDI . . . . MTH3_DROME MTH3_DROME MTH3_DROME	GO:0016021 GO:0016021 GO:0016021 GO:0016021 . . . . . GO:0016021 GO:0016021 GO:0016021	KEGG:dme:Dmel_CG4521 KEGG:dme:Dmel_CG4521 KEGG:dme:Dmel_CG4521 KEGG:dme:Dmel_CG6530 KEGG:ddi:DDB_G0286037 . . . . KEGG:dme:Dmel_CG6530 KEGG:dme:Dmel_CG6530 KEGG:dme:Dmel_CG6530	sp|Q61549|AGRE1_MOUSE Adhesion G protein-coupled receptor E1 OS=Mus musculus OX=10090 GN=Adgre1 PE=1 SV=1	NP_001243183.1 adhesion G protein-coupled receptor E1 isoform 4 precursor [Homo sapiens]	gi|28573746|ref|NP_788394.1| methuselah-like 4 [Drosophila melanogaster]	XP_035825749.1 G-protein coupled receptor Mth2 [Aplysia californica]	XP_006818657.1 PREDICTED: uncharacterized protein LOC102805617 [Saccoglossus kowalevskii]	tr|A0A8M6Z7J4|A0A8M6Z7J4_DANRE adhesion G protein-coupled receptor E3-like OS=Danio rerio OX=7955 GN=LOC110437794 PE=4 SV=1
PladumEVm021285	1.32965702506381	1.10765958627248	8.83085861274688	0.00296179002349058	0.024799517112533	ZN568_HUMAN ZN568_HUMAN ZN568_HUMAN ZSA5B_HUMAN	ZN568_HUMAN ZN568_HUMAN . ZSA5B_HUMAN	GO:0005634 GO:0005634 GO:0005634 GO:0005634	KEGG:hsa:374900 KEGG:hsa:374900 KEGG:hsa:374900 KEGG:hsa:342933	tr|F6YAM1|F6YAM1_MOUSE Zinc finger protein 930 OS=Mus musculus OX=10090 GN=Zfp930 PE=1 SV=1	XP_016882268.1 zinc finger protein 568 isoform X6 [Homo sapiens]	gi|17137356|ref|NP_477245.1| crooked legs, isoform B [Drosophila melanogaster]	XP_035827333.1 histone-lysine N-methyltransferase PRDM9 [Aplysia californica]	XP_006819235.1 PREDICTED: zinc finger protein 846-like [Saccoglossus kowalevskii]	tr|H0WEF9|H0WEF9_DANRE Zinc finger protein 1111 OS=Danio rerio OX=7955 GN=znf1111 PE=4 SV=1
PladumEVm045715	7.91684296510803	0.0215792441054588	8.83066803711772	0.00296209933951104	0.024799517112533	.	.	.	.	.	.	.	.	.	.
PladumEVm006683	1.17518719633152	2.20064317212732	8.83066197367871	0.00296210918138576	0.024799517112533	ZN362_HUMAN LIN29_CAEEL ZN362_HUMAN ZN362_HUMAN ZN362_HUMAN LIN29_CAEEL ZN362_HUMAN ZN362_HUMAN ZN362_HUMAN ZN362_HUMAN ZN362_HUMAN ZN362_HUMAN ZN362_HUMAN ZN362_HUMAN	ZN362_HUMAN LIN29_CAEEL ZN362_HUMAN ZN362_HUMAN ZN362_HUMAN LIN29_CAEEL ZN362_HUMAN ZN362_HUMAN ZN362_HUMAN ZN362_HUMAN ZN362_HUMAN ZN362_HUMAN ZN362_HUMAN ZN362_HUMAN	GO:0005634 GO:0005634 GO:0005634 GO:0005634 GO:0005634 GO:0005634 GO:0005634 GO:0005634 GO:0005634 GO:0005634 GO:0005634 GO:0005634 GO:0005634 GO:0005634	KEGG:hsa:149076 KEGG:cel:CELE_W03C9.4 KEGG:hsa:149076 KEGG:hsa:149076 KEGG:hsa:149076 KEGG:cel:CELE_W03C9.4 KEGG:hsa:149076 KEGG:hsa:149076 KEGG:hsa:149076 KEGG:hsa:149076 KEGG:hsa:149076 KEGG:hsa:149076 KEGG:hsa:149076 KEGG:hsa:149076	tr|B1ASA5|B1ASA5_MOUSE Zinc finger protein 362 OS=Mus musculus OX=10090 GN=Zfp362 PE=1 SV=1	XP_005270565.1 zinc finger protein 362 isoform X2 [Homo sapiens]	gi|45551181|ref|NP_726568.2| datilografo, isoform B [Drosophila melanogaster]	XP_012946521.1 zinc finger protein GLI2 [Aplysia californica]	XP_006815209.1 PREDICTED: zinc finger protein 135-like [Saccoglossus kowalevskii]	tr|A0JMM0|A0JMM0_DANRE Zgc:153976 OS=Danio rerio OX=7955 GN=zgc:153976 PE=2 SV=1
PladumEVm061536	-2.52250875290855	-0.881183036965909	8.82790407772398	0.00296658910716889	0.0248325083463543	ASZ1_MACEU	ASZ1_MACEU	GO:0071546	.	.	.	.	.	.	.
PladumEVm005118	-2.92570634088852	1.36832398538938	8.82309768008841	0.00297441307485767	0.0248934745597841	PSA_MOUSE PSA_MOUSE PSA_MOUSE PSA_MOUSE PSA_HUMAN PSA_HUMAN PSA_MOUSE PSA_MOUSE PSA_MOUSE PSA_MOUSE PSA_MOUSE PSA_MOUSE PSA_MOUSE PSA_MOUSE	PSA_MOUSE PSA_MOUSE PSA_MOUSE PSA_MOUSE PSA_MOUSE PSA_MOUSE PSA_MOUSE PSA_MOUSE PSA_MOUSE PSA_MOUSE PSA_MOUSE PSA_MOUSE PSA_MOUSE PSA_MOUSE	GO:0005737 GO:0005737 GO:0005737 GO:0005737 GO:0005737 GO:0005737 GO:0005737 GO:0005737 GO:0005737 GO:0005737 GO:0005737 GO:0005737 GO:0005737 GO:0005737	KEGG:mmu:19155 KEGG:mmu:19155 KEGG:mmu:19155 KEGG:mmu:19155 KEGG:mmu:19155 KEGG:mmu:19155 KEGG:mmu:19155 KEGG:mmu:19155 KEGG:mmu:19155 KEGG:mmu:19155 KEGG:mmu:19155 KEGG:mmu:19155 KEGG:mmu:19155 KEGG:mmu:19155	sp|Q11011|PSA_MOUSE Puromycin-sensitive aminopeptidase OS=Mus musculus OX=10090 GN=Npepps PE=1 SV=2	NP_001317186.1 puromycin-sensitive aminopeptidase isoform 2 [Homo sapiens]	gi|24655257|ref|NP_728615.1| puromycin sensitive aminopeptidase, isoform E [Drosophila melanogaster]	XP_012936048.1 puromycin-sensitive aminopeptidase isoform X2 [Aplysia californica]	NP_001171778.1 puromycin-sensitive aminopeptidase [Saccoglossus kowalevskii]	tr|F1QRM9|F1QRM9_DANRE Aminopeptidase OS=Danio rerio OX=7955 GN=npepps PE=3 SV=1
PladumEVm146166	-5.69440422698436	1.13217679121681	8.82256836368614	0.0029752759889098	0.0248961707112719	. .	. .	. .	. .	.	.	.	.	.	.
PladumEVm040086	1.50647605916942	2.88411196321714	8.82013287868916	0.0029792496979774	0.0249203627989066	. . . . . . . . . . . . . . . . . . .	. . . . . . . . . . . . . . . . . . .	. . . . . . . . . . . . . . . . . . .	. . . . . . . . . . . . . . . . . . .	.	.	.	.	.	.
PladumEVm079934	3.58547729698244	1.79052323103848	8.81932670539406	0.00298056622824179	0.0249261282745987	BETA_PECCP	BETA_PECCP	GO:0008802	KEGG:pct:PC1_2554	sp|Q8BJ64|CHDH_MOUSE Choline dehydrogenase, mitochondrial OS=Mus musculus OX=10090 GN=Chdh PE=1 SV=1	XP_016862288.1 choline dehydrogenase, mitochondrial isoform X4 [Homo sapiens]	gi|665391372|ref|NP_001285251.1| uncharacterized protein Dmel_CG45065 [Drosophila melanogaster]	XP_035828002.1 glucose dehydrogenase [FAD, quinone] [Aplysia californica]	XP_002732018.1 PREDICTED: glucose dehydrogenase [FAD, quinone]-like [Saccoglossus kowalevskii]	tr|E7EY13|E7EY13_DANRE Choline dehydrogenase OS=Danio rerio OX=7955 GN=chdh PE=3 SV=1
PladumEVm125282	-1.11136759981557	1.63578638590142	8.8190478265787	0.0029810217919577	0.0249261282745987	.	.	.	.	.	.	.	.	.	.
PladumEVm009294	1.33105269602365	1.15766437771075	8.81368217971362	0.00298980065352219	0.0249859198198417	ACM1_DROME ACM1_DROME ACM1_DROME	ACM3_PONPY ACM3_PONPY ACM3_PONPY	GO:0030425 GO:0030425 GO:0030425	KEGG:dme:Dmel_CG4356 KEGG:dme:Dmel_CG4356 KEGG:dme:Dmel_CG4356	sp|Q9ERZ3|ACM3_MOUSE Muscarinic acetylcholine receptor M3 OS=Mus musculus OX=10090 GN=Chrm3 PE=1 SV=1	XP_016855652.1 muscarinic acetylcholine receptor M3 isoform X1 [Homo sapiens]	gi|24762610|ref|NP_726440.1| muscarinic acetylcholine Receptor, A-type, isoform A [Drosophila melanogaster]	XP_005107677.1 muscarinic acetylcholine receptor M3 [Aplysia californica]	XP_002735712.1 PREDICTED: muscarinic acetylcholine receptor M1-like [Saccoglossus kowalevskii]	tr|A0A8M9PNY8|A0A8M9PNY8_DANRE Muscarinic acetylcholine receptor OS=Danio rerio OX=7955 GN=chrm3a PE=3 SV=1
PladumEVm034632	1.36855993339499	-0.376095925932359	8.80829594975322	0.00299863960656375	0.0250552393550977	. . . . . .	. . . . . .	. . . . . .	. . . . . .	.	.	gi|442631883|ref|NP_001261746.1| CG9760, isoform D [Drosophila melanogaster]	XP_005097180.1 uncharacterized protein LOC101852763 isoform X1 [Aplysia californica]	.	.
PladumEVm016199	-1.14656178133877	2.22324638811206	8.8053488705418	0.00300348707642037	0.0250866367037949	CCD77_XENLA CCD77_XENLA CCD77_XENLA CCD77_XENLA CCD77_XENLA CCD77_XENLA CCD77_XENLA CCD77_XENLA CCD77_XENLA CCD77_XENLA CCD77_XENLA CCD77_XENLA CCD77_XENLA CCD77_XENLA CCD77_XENLA CCD77_XENLA	CCD77_XENLA CCD77_XENLA CCD77_XENLA CCD77_XENLA CCD77_XENLA CCD77_XENLA CCD77_XENLA CCD77_XENLA CCD77_XENLA CCD77_XENLA CCD77_XENLA CCD77_XENLA CCD77_XENLA CCD77_XENLA CCD77_XENLA CCD77_XENLA	. . . . . . . . . . . . . . . .	KEGG:xla:446402 KEGG:xla:446402 KEGG:xla:446402 KEGG:xla:446402 KEGG:xla:446402 KEGG:xla:446402 KEGG:xla:446402 KEGG:xla:446402 KEGG:xla:446402 KEGG:xla:446402 KEGG:xla:446402 KEGG:xla:446402 KEGG:xla:446402 KEGG:xla:446402 KEGG:xla:446402 KEGG:xla:446402	sp|Q9CZH8|CCD77_MOUSE Coiled-coil domain-containing protein 77 OS=Mus musculus OX=10090 GN=Ccdc77 PE=1 SV=1	NP_001123620.1 coiled-coil domain-containing protein 77 isoform b [Homo sapiens]	.	XP_012946960.1 coiled-coil domain-containing protein 77 [Aplysia californica]	NP_001171806.1 coiled-coil domain containing 77-like [Saccoglossus kowalevskii]	tr|E7FBZ5|E7FBZ5_DANRE Coiled-coil domain-containing 77 OS=Danio rerio OX=7955 GN=ccdc77 PE=4 SV=1
PladumEVm030163	-1.2218262263399	0.706902118699302	8.8048517383267	0.00300430556303821	0.0250889214251254	BUAE_ASPBU BUAE_ASPBU BUAE_ASPBU BUAE_ASPBU BUAE_ASPBU	BUAE_ASPBU BUAE_ASPBU BUAE_ASPBU BUAE_ASPBU BUAE_ASPBU	GO:0051213 GO:0051213 GO:0051213 GO:0051213 GO:0051213	. . . . .	.	.	gi|28572124|ref|NP_788714.1| uncharacterized protein Dmel_CG33099 [Drosophila melanogaster]	.	XP_002740221.1 PREDICTED: UPF0676 protein C1494.01-like [Saccoglossus kowalevskii]	tr|A7E280|A7E280_DANRE Si:dkey-10o6.2 protein OS=Danio rerio OX=7955 GN=si:dkey-10o6.2 PE=2 SV=1
PladumEVm043353	-2.19309322648746	-0.578212584460515	8.80433896050072	0.00300515004624119	0.0250914223755709	CP4F8_HUMAN	CP4F8_HUMAN	GO:0005789	KEGG:hsa:11283	tr|Q99N17|Q99N17_MOUSE Cytochrome P450 CYP4F16 OS=Mus musculus OX=10090 GN=Cyp4f16 PE=1 SV=1	XP_011526509.1 cytochrome P450 4F12 isoform X4 [Homo sapiens]	gi|19920740|ref|NP_608916.1| Cyp4ac1 [Drosophila melanogaster]	XP_005093330.1 cytochrome P450 72A15 [Aplysia californica]	XP_006816244.1 PREDICTED: cytochrome P450 4F8-like [Saccoglossus kowalevskii]	tr|A0JMQ6|A0JMQ6_DANRE Cyp4v2 protein OS=Danio rerio OX=7955 GN=cyp4v2 PE=1 SV=1
PladumEVm016609	-1.89721018993218	-0.0578540719623498	8.80221495673903	0.00300865059303629	0.0251142015409389	RNF13_CHICK	RNF13_CHICK	GO:0005829	KEGG:gga:396303	sp|O54965|RNF13_MOUSE E3 ubiquitin-protein ligase RNF13 OS=Mus musculus OX=10090 GN=Rnf13 PE=1 SV=2	XP_024309100.1 E3 ubiquitin-protein ligase RNF13 isoform X1 [Homo sapiens]	gi|24644599|ref|NP_649653.1| godzilla E3 ubiquitin protein ligase, isoform A [Drosophila melanogaster]	XP_005105319.1 E3 ubiquitin-protein ligase RNF13 [Aplysia californica]	XP_006825245.1 PREDICTED: E3 ubiquitin-protein ligase RNF13-like, partial [Saccoglossus kowalevskii]	tr|Q6P0H4|Q6P0H4_DANRE RING-type E3 ubiquitin transferase OS=Danio rerio OX=7955 GN=rnf13 PE=2 SV=1
PladumEVm114519	-3.3099712948808	-1.09676452073171	8.79940230915533	0.00301329246149524	0.0251443059986783	. .	. .	. .	. .	.	.	.	.	XP_006820381.1 PREDICTED: uncharacterized protein LOC100375086 [Saccoglossus kowalevskii]	.
PladumEVm099096	1.51160233841604	0.80092914469057	8.79917469583969	0.00301366842243982	0.0251443059986783	.	.	.	.	.	.	.	.	.	.
PladumEVm023053	-1.60752806908416	0.256701380324495	8.79733922307375	0.00301670191186499	0.025160496253687	CDK10_MOUSE CDK10_MOUSE CDK10_MOUSE CDK10_MOUSE CDK10_MOUSE CDK10_MOUSE CDK10_MOUSE CDK10_MOUSE	CDK10_MOUSE CDK10_MOUSE CDK10_MOUSE CDK10_MOUSE CDK10_MOUSE CDK10_MOUSE CDK10_MOUSE CDK10_MOUSE	GO:0036064 GO:0036064 GO:0036064 GO:0036064 GO:0036064 GO:0036064 GO:0036064 GO:0036064	KEGG:mmu:234854 KEGG:mmu:234854 KEGG:mmu:234854 KEGG:mmu:234854 KEGG:mmu:234854 KEGG:mmu:234854 KEGG:mmu:234854 KEGG:mmu:234854	sp|Q3UMM4|CDK10_MOUSE Cyclin-dependent kinase 10 OS=Mus musculus OX=10090 GN=Cdk10 PE=1 SV=1	NP_443714.3 cyclin-dependent kinase 10 isoform a [Homo sapiens]	gi|17647247|ref|NP_523674.1| Cdc2-related kinase [Drosophila melanogaster]	XP_005092368.1 cyclin-dependent kinase 10 [Aplysia californica]	XP_002741678.2 PREDICTED: cyclin-dependent kinase 10-like [Saccoglossus kowalevskii]	tr|F1QKU6|F1QKU6_DANRE Cyclin-dependent kinase 10 OS=Danio rerio OX=7955 GN=cdk10 PE=3 SV=1
PladumEVm034655	1.03541134584088	1.58306222578744	8.79677452811647	0.00301763580815089	0.0251606338821829	RSU1_HUMAN RSU1_HUMAN RSU1_HUMAN RSU1_HUMAN RSU1_HUMAN RSU1_HUMAN RSU1_HUMAN RSU1_HUMAN RSU1_HUMAN RSU1_HUMAN RSU1_HUMAN	RSU1_HUMAN RSU1_HUMAN . CBR4_DANRE RSU1_HUMAN RSU1_HUMAN RSU1_HUMAN RSU1_HUMAN RSU1_HUMAN RSU1_HUMAN RSU1_HUMAN	GO:0005829 GO:0005829 GO:0005829 GO:0005829 GO:0005829 GO:0005829 GO:0005829 GO:0005829 GO:0005829 GO:0005829 GO:0005829	KEGG:hsa:6251 KEGG:hsa:6251 KEGG:hsa:6251 KEGG:hsa:6251 KEGG:hsa:6251 KEGG:hsa:6251 KEGG:hsa:6251 KEGG:hsa:6251 KEGG:hsa:6251 KEGG:hsa:6251 KEGG:hsa:6251	tr|Q9D031|Q9D031_MOUSE Ras suppressor protein 1 OS=Mus musculus OX=10090 GN=Rsu1 PE=1 SV=1	NP_036557.1 ras suppressor protein 1 isoform 1 [Homo sapiens]	gi|45550188|ref|NP_609665.2| icarus, isoform A [Drosophila melanogaster]	XP_005097111.1 ras suppressor protein 1 [Aplysia californica]	XP_002740621.1 PREDICTED: ras suppressor protein 1-like [Saccoglossus kowalevskii]	tr|A0A8M9PGI2|A0A8M9PGI2_DANRE ras suppressor protein 1 isoform X1 OS=Danio rerio OX=7955 GN=rsu1 PE=1 SV=1
PladumEVm065832	-1.95622959851096	8.60707236349677	8.79664739163411	0.0030178461078162	0.0251606338821829	ART2_YEAST ART2_YEAST ART2_YEAST ART2_YEAST ART2_YEAST ART2_YEAST ART2_YEAST ART2_YEAST ART2_YEAST ART2_YEAST ART2_YEAST ART2_YEAST .	ART2_YEAST ART2_YEAST ART2_YEAST ART2_YEAST . ART2_YEAST . . . ART2_YEAST ART2_YEAST . .	. . . . . . . . . . . . .	. . . . . . . . . . . . .	sp|P47226|TES_MOUSE Testin OS=Mus musculus OX=10090 GN=Tes PE=1 SV=1	.	.	.	.	tr|A0A2R8RZT5|A0A2R8RZT5_DANRE Reelin domain-containing protein OS=Danio rerio OX=7955 PE=4 SV=1
PladumEVm113191	1.84356845472405	0.729951983027178	8.79633800505461	0.00301835793417095	0.0251606338821829	. . .	. . .	. . .	. . .	.	.	.	.	.	.
PladumEVm001253	1.4507814012963	0.515717643084227	8.79356951011305	0.00302294185513714	0.02518972308935	FYCO1_MOUSE FYCO1_HUMAN .	FYCO1_HUMAN FYCO1_HUMAN .	GO:0005776 GO:0005776 .	KEGG:hsa:79443 KEGG:hsa:79443 .	tr|A0A140T8V9|A0A140T8V9_MOUSE FYVE and coiled-coil domain-containing protein 1 (Fragment) OS=Mus musculus OX=10090 GN=Fyco1 PE=1 SV=3	XP_011532413.1 FYVE and coiled-coil domain-containing protein 1 isoform X1 [Homo sapiens]	gi|19922664|ref|NP_611545.1| Rabaptin-5 [Drosophila melanogaster]	XP_005104668.1 FYVE and coiled-coil domain-containing protein 1 [Aplysia californica]	XP_002742000.2 PREDICTED: FYVE and coiled-coil domain-containing protein 1-like [Saccoglossus kowalevskii]	tr|A0A8M6Z4L1|A0A8M6Z4L1_DANRE FYVE and coiled-coil domain-containing protein 1-like isoform X2 OS=Danio rerio OX=7955 GN=fyco1a PE=4 SV=1
PladumEVm034605	-1.88578953398821	-0.488928889743303	8.79197331700059	0.00302558795706191	0.0252072102705707	PGDH_MOUSE PGDH_MOUSE PGDH_MOUSE PGDH_MOUSE PGDH_MOUSE PGDH_MOUSE PGDH_MOUSE PGDH_MACFA	PGDH_MOUSE PGDH_MOUSE PGDH_MOUSE PGDH_MOUSE PGDH_MOUSE PGDH_MOUSE PGDH_MOUSE PGDH_MACFA	GO:0016323 GO:0016323 GO:0016323 GO:0016323 GO:0016323 GO:0016323 GO:0016323 GO:0016323	KEGG:mmu:15446 KEGG:mmu:15446 KEGG:mmu:15446 KEGG:mmu:15446 KEGG:mmu:15446 KEGG:mmu:15446 KEGG:mmu:15446 .	sp|Q8VCC1|PGDH_MOUSE 15-hydroxyprostaglandin dehydrogenase [NAD(+)] OS=Mus musculus OX=10090 GN=Hpgd PE=1 SV=1	NP_000851.2 15-hydroxyprostaglandin dehydrogenase [NAD(+)] isoform 1 [Homo sapiens]	gi|386771233|ref|NP_652673.2| uncharacterized protein Dmel_CG18814 [Drosophila melanogaster]	XP_005103971.2 15-hydroxyprostaglandin dehydrogenase [NAD(+)] [Aplysia californica]	XP_002737713.1 PREDICTED: 15-hydroxyprostaglandin dehydrogenase [NAD(+)]-like [Saccoglossus kowalevskii]	tr|E7F258|E7F258_DANRE 15-hydroxyprostaglandin dehydrogenase OS=Danio rerio OX=7955 GN=hpgd PE=3 SV=1
PladumEVm024505	2.2202128738968	0.633133621784658	8.7906796330439	0.00302773429832685	0.0252159658756639	KCNK5_HUMAN KCNK5_HUMAN KCNK5_HUMAN KCNK5_HUMAN KCNK5_HUMAN	KCNK5_HUMAN KCNK5_HUMAN KCNK5_HUMAN KCNK5_HUMAN KCNK5_HUMAN	GO:0005887 GO:0005887 GO:0005887 GO:0005887 GO:0005887	KEGG:hsa:8645 KEGG:hsa:8645 KEGG:hsa:8645 KEGG:hsa:8645 KEGG:hsa:8645	tr|Q9JK62|Q9JK62_MOUSE Potassium channel TASK2 OS=Mus musculus OX=10090 GN=Kcnk5 PE=1 SV=1	XP_005249513.1 potassium channel subfamily K member 5 isoform X1 [Homo sapiens]	gi|24647970|ref|NP_650726.1| uncharacterized protein Dmel_CG10864 [Drosophila melanogaster]	XP_012936819.1 two pore domain potassium channel number 2 [Aplysia californica]	XP_006822258.1 PREDICTED: potassium channel subfamily K member 16-like, partial [Saccoglossus kowalevskii]	tr|Q5RGB0|Q5RGB0_DANRE Potassium channel, subfamily K, member 5b OS=Danio rerio OX=7955 GN=kcnk5b PE=3 SV=1
PladumEVm095068	-1.46386069938473	1.07706036721105	8.78991507153548	0.00302900350369015	0.0252219736491935	LSM5_PONAB LSM5_PONAB	LSM5_PONAB LSM5_PONAB	GO:0120115 GO:0120115	KEGG:pon:100173625 KEGG:pon:100173625	sp|P62322|LSM5_MOUSE U6 snRNA-associated Sm-like protein LSm5 OS=Mus musculus OX=10090 GN=Lsm5 PE=3 SV=2	NP_036454.1 U6 snRNA-associated Sm-like protein LSm5 isoform a [Homo sapiens]	gi|21358059|ref|NP_648022.1| CG6610, isoform A [Drosophila melanogaster]	XP_005095769.1 U6 snRNA-associated Sm-like protein LSm5 [Aplysia californica]	XP_002733197.1 PREDICTED: U6 snRNA-associated Sm-like protein LSm5-like [Saccoglossus kowalevskii]	tr|A7E2L8|A7E2L8_DANRE U6 snRNA-associated Sm-like protein LSm5 OS=Danio rerio OX=7955 GN=LSM5 PE=2 SV=1
PladumEVm010448	1.28056136206006	1.99102967150816	8.78926497667757	0.00303008311460595	0.0252264008161561	HMBX1_HUMAN HMBX1_HUMAN HMBX1_HUMAN HMBX1_HUMAN HMBX1_HUMAN HMBX1_HUMAN HMBX1_HUMAN HMBX1_HUMAN HMBX1_HUMAN	HMBX1_HUMAN . HMBX1_HUMAN HMBX1_CAEEL HMBX1_CAEEL . HMBX1_HUMAN HMBX1_HUMAN HMBX1_HUMAN	GO:0015030 GO:0015030 GO:0015030 GO:0015030 GO:0015030 GO:0015030 GO:0015030 GO:0015030 GO:0015030	KEGG:hsa:79618 KEGG:hsa:79618 KEGG:hsa:79618 KEGG:hsa:79618 KEGG:hsa:79618 KEGG:hsa:79618 KEGG:hsa:79618 KEGG:hsa:79618 KEGG:hsa:79618	tr|H3BK13|H3BK13_MOUSE Homeobox-containing protein 1 OS=Mus musculus OX=10090 GN=Hmbox1 PE=1 SV=1	XP_005273698.1 homeobox-containing protein 1 isoform X4 [Homo sapiens]	gi|442632402|ref|NP_996087.2| intermediate neuroblasts defective [Drosophila melanogaster]	XP_005089769.1 homeobox-containing protein 1 [Aplysia californica]	XP_006811373.1 PREDICTED: homeobox-containing protein 1-like [Saccoglossus kowalevskii]	tr|A0A2R8QGC2|A0A2R8QGC2_DANRE Homeobox containing 1 b OS=Danio rerio OX=7955 GN=hmbox1b PE=4 SV=1
PladumEVm021600	1.06732695831509	3.43991259980496	8.7881034675954	0.00303201300312666	0.0252316887871234	. .	. .	. .	. .	.	.	.	.	.	.
PladumEVm034964	-2.44583236312999	-1.30941605121936	8.78799521800459	0.00303219292725931	0.0252316887871234	.	.	.	.	.	.	.	.	.	.
PladumEVm042032	-1.25143359198874	1.58905731618527	8.78789324242477	0.00303236243313612	0.0252316887871234	ORN_BOVIN ORN_BOVIN ORN_HUMAN	ORN_BOVIN ORN_HUMAN ORN_HUMAN	GO:0005925 GO:0005925 GO:0005925	KEGG:bta:540139 KEGG:hsa:25996 KEGG:hsa:25996	sp|Q9D8S4|ORN_MOUSE Oligoribonuclease, mitochondrial OS=Mus musculus OX=10090 GN=Rexo2 PE=1 SV=2	NP_056338.2 oligoribonuclease, mitochondrial precursor [Homo sapiens]	gi|21355135|ref|NP_651184.1| uncharacterized protein Dmel_CG10214 [Drosophila melanogaster]	XP_035825833.1 probable oligoribonuclease isoform X3 [Aplysia californica]	XP_006811477.1 PREDICTED: oligoribonuclease, mitochondrial-like, partial [Saccoglossus kowalevskii]	tr|F1QNX9|F1QNX9_DANRE Small fragment nuclease OS=Danio rerio OX=7955 GN=smfn PE=3 SV=1
PladumEVm001396	1.09856465784511	1.54633452476898	8.7862621948296	0.0030350749022325	0.0252496952338059	HMCN1_MOUSE HMCN1_MOUSE . . . .	HMCN1_MOUSE HMCN1_MOUSE . . . .	GO:0005912 GO:0005912 . . . .	KEGG:mmu:545370 KEGG:mmu:545370 . . . .	sp|D3YXG0|HMCN1_MOUSE Hemicentin-1 OS=Mus musculus OX=10090 GN=Hmcn1 PE=1 SV=1	XP_016857926.1 hemicentin-1 isoform X2 [Homo sapiens]	gi|45550455|ref|NP_611293.3| Semaphorin-5c, isoform A [Drosophila melanogaster]	XP_012940871.1 SCO-spondin [Aplysia californica]	XP_006814875.1 PREDICTED: hemicentin-1-like, partial [Saccoglossus kowalevskii]	tr|F1R7R3|F1R7R3_DANRE Hemicentin 1 OS=Danio rerio OX=7955 GN=hmcn1 PE=4 SV=3
PladumEVm097568	1.23597135411486	2.57911295578015	8.7820108572355	0.00304215656453791	0.0252903297354209	. Y3800_DROME	. .	. GO:0005737	. KEGG:dme:Dmel_CG3800	.	.	.	.	.	.
PladumEVm025503	3.16129362826594	0.941523545074458	8.7816631993697	0.00304273641733771	0.0252905834839883	PAR1_ROSHC YD541_YEAST PAR1_ROSHC ARI1_YEAST	PAR1_ROSHC YD541_YEAST PAR1_ROSHC ARI1_YEAST	GO:0016491 GO:0033721 GO:0016491 GO:0005737	. KEGG:sce:YDR541C . KEGG:sce:YGL157W	sp|Q9R1J0|NSDHL_MOUSE Sterol-4-alpha-carboxylate 3-dehydrogenase, decarboxylating OS=Mus musculus OX=10090 GN=Nsdhl PE=1 SV=1	XP_016885053.1 sterol-4-alpha-carboxylate 3-dehydrogenase, decarboxylating isoform X1 [Homo sapiens]	gi|21355349|ref|NP_648957.1| CG7724 [Drosophila melanogaster]	XP_012945514.1 putative anthocyanidin reductase [Aplysia californica]	XP_006823935.1 PREDICTED: bifunctional dihydroflavonol 4-reductase/flavanone 4-reductase-like [Saccoglossus kowalevskii]	tr|A0A0J9YJ53|A0A0J9YJ53_DANRE NAD(P)-dependent steroid dehydrogenase-like (Fragment) OS=Danio rerio OX=7955 GN=nsdhl PE=3 SV=3
PladumEVm027939	-1.29896617415106	6.27627741209787	8.78050486540303	0.00304466919380133	0.025302080327332	CATB_RAT CATB_SHEEP CATB_SHEEP CATB_RAT CATB_RAT CATB_RAT CATB_RAT CATB_RAT CATB_RAT CATB_HUMAN CATB_RAT CATB_RAT	CATB_RAT CATB_SHEEP CATB_SHEEP CATB_RAT CATB_RAT CATB_RAT CATB_RAT CATB_RAT CATB_RAT CATB_HUMAN CATB_RAT CATB_RAT	GO:0016324 GO:0016324 GO:0016324 GO:0016324 GO:0016324 GO:0016324 GO:0016324 GO:0016324 GO:0016324 GO:0016324 GO:0016324 GO:0016324	. KEGG:oas:780470 KEGG:oas:780470 . . . . . . KEGG:hsa:1508 . .	sp|P10605|CATB_MOUSE Cathepsin B OS=Mus musculus OX=10090 GN=Ctsb PE=1 SV=2	NP_680093.1 cathepsin B isoform 1 preproprotein [Homo sapiens]	gi|18921171|ref|NP_572920.1| cathepsin B1, isoform A [Drosophila melanogaster]	XP_005107685.1 cathepsin B [Aplysia californica]	XP_006820753.1 PREDICTED: cathepsin B-like, partial [Saccoglossus kowalevskii]	tr|A0A0B5JSA2|A0A0B5JSA2_DANRE Cathepsin B OS=Danio rerio OX=7955 GN=ctsba PE=3 SV=1
PladumEVm027071	1.04242963632501	4.76502026522782	8.77983759735455	0.00304578315213574	0.0253067696338526	KLKB1_BOVIN KLKB1_BOVIN KLKB1_BOVIN KLKB1_BOVIN TRY1_BOVIN TRY1_BOVIN ACRO_PIG KLKB1_BOVIN KLKB1_BOVIN KLKB1_BOVIN KLKB1_BOVIN	KLKB1_BOVIN KLKB1_BOVIN KLKB1_BOVIN KLKB1_BOVIN TRY1_BOVIN TRY1_BOVIN ACRO_PIG KLKB1_BOVIN KLKB1_BOVIN KLKB1_BOVIN KLKB1_BOVIN	GO:0005576 GO:0005576 GO:0005576 GO:0005576 GO:0005615 GO:0005615 GO:0043159 GO:0005576 GO:0005576 GO:0005576 GO:0005576	KEGG:bta:533547 KEGG:bta:533547 KEGG:bta:533547 KEGG:bta:533547 KEGG:bta:615026 KEGG:bta:615026 KEGG:ssc:397098 KEGG:bta:533547 KEGG:bta:533547 KEGG:bta:533547 KEGG:bta:533547	sp|Q8K1T0|TMPS3_MOUSE Transmembrane protease serine 3 OS=Mus musculus OX=10090 GN=Tmprss3 PE=1 SV=2	NP_001243246.1 transmembrane protease serine 3 isoform 4 [Homo sapiens]	gi|24639096|ref|NP_726740.1| uncharacterized protein Dmel_CG32808 [Drosophila melanogaster]	XP_005090183.1 transmembrane protease serine 6 [Aplysia californica]	XP_002741175.1 PREDICTED: enteropeptidase-like [Saccoglossus kowalevskii]	tr|Q6DEK7|Q6DEK7_DANRE Zgc:100868 OS=Danio rerio OX=7955 GN=wu:fc74e04 PE=2 SV=1
PladumEVm040692	-1.84279707761384	-0.443814336775299	8.77596875410896	0.00305225008624985	0.0253559259691189	. . . .	. . . .	. . . .	. . . .	.	.	.	.	.	.
PladumEVm051239	-2.11227089044118	-0.781597354810672	8.77264576328657	0.00305781574070045	0.025388573695451	VDHAP_CHICK	VDHAP_CHICK	GO:0005743	KEGG:gga:395824	sp|O08914|FAAH1_MOUSE Fatty-acid amide hydrolase 1 OS=Mus musculus OX=10090 GN=Faah PE=1 SV=1	NP_001432.2 fatty-acid amide hydrolase 1 [Homo sapiens]	gi|24648435|ref|NP_732523.1| CG5191, isoform C [Drosophila melanogaster]	XP_005108184.2 vitamin D3 hydroxylase-associated protein [Aplysia californica]	XP_006815509.1 PREDICTED: fatty-acid amide hydrolase 1-like [Saccoglossus kowalevskii]	tr|A8DRM1|A8DRM1_DANRE Fatty acid amide hydrolase OS=Danio rerio OX=7955 GN=FAAH PE=1 SV=1
PladumEVm053414	3.07036753699342	-0.0513187479194459	8.77263459157725	0.00305783446949925	0.025388573695451	C163B_HUMAN C163B_HUMAN	C163B_HUMAN C163B_HUMAN	GO:0009897 GO:0009897	KEGG:hsa:283316 KEGG:hsa:283316	sp|Q2VLH6|C163A_MOUSE Scavenger receptor cysteine-rich type 1 protein M130 OS=Mus musculus OX=10090 GN=Cd163 PE=1 SV=2	NP_777601.3 scavenger receptor cysteine-rich type 1 protein M160 isoform 2 precursor [Homo sapiens]	gi|665410110|ref|NP_648288.2| tequila, isoform G [Drosophila melanogaster]	XP_012937884.1 deleted in malignant brain tumors 1 protein [Aplysia californica]	XP_006817471.1 PREDICTED: scavenger receptor cysteine-rich domain superfamily protein-like, partial [Saccoglossus kowalevskii]	tr|A0A8M9PQQ6|A0A8M9PQQ6_DANRE antigen WC1.1-like OS=Danio rerio OX=7955 GN=LOC110438628 PE=4 SV=1
PladumEVm018382	-1.15173005684971	3.21905285625345	8.77193712558981	0.00305900396631476	0.0253905289287505	BODG_RAT BODG_RAT BODG_RAT BODG_RAT BODG_RAT BODG_RAT BODG_RAT	BODG_RAT BODG_RAT BODG_RAT BODG_RAT BODG_RAT BODG_RAT BODG_RAT	GO:0005739 GO:0005739 GO:0005739 GO:0005739 GO:0005739 GO:0005739 GO:0005739	KEGG:rno:64564 KEGG:rno:64564 KEGG:rno:64564 KEGG:rno:64564 KEGG:rno:64564 KEGG:rno:64564 KEGG:rno:64564	sp|Q924Y0|BODG_MOUSE Gamma-butyrobetaine dioxygenase OS=Mus musculus OX=10090 GN=Bbox1 PE=1 SV=1	XP_011518704.1 gamma-butyrobetaine dioxygenase isoform X1 [Homo sapiens]	gi|19922166|ref|NP_610868.1| uncharacterized protein Dmel_CG10814 [Drosophila melanogaster]	XP_012946750.1 gamma-butyrobetaine dioxygenase [Aplysia californica]	XP_002732668.1 PREDICTED: gamma-butyrobetaine dioxygenase-like [Saccoglossus kowalevskii]	tr|A0A1D5NSC9|A0A1D5NSC9_DANRE gamma-butyrobetaine dioxygenase OS=Danio rerio OX=7955 GN=wu:fj14g08 PE=3 SV=1
PladumEVm028585	-1.47456927898675	1.28388092586643	8.77183636251704	0.00305917296135405	0.0253905289287505	Y045_METMA Y045_METMA Y045_METMA Y045_METMA Y045_METMA Y045_METMA	Y045_METMA Y045_METMA Y045_METMA Y045_METMA Y045_METMA Y045_METMA	. . . . . .	KEGG:mma:MM_0045 KEGG:mma:MM_0045 KEGG:mma:MM_0045 KEGG:mma:MM_0045 KEGG:mma:MM_0045 KEGG:mma:MM_0045	tr|S4R2R5|S4R2R5_MOUSE Ankyrin-2 OS=Mus musculus OX=10090 GN=Ank2 PE=1 SV=3	NP_001373085.1 ankyrin-2 isoform 62 [Homo sapiens]	gi|28558750|ref|NP_787123.1| ankyrin, isoform C [Drosophila melanogaster]	XP_005095905.1 serine/threonine-protein phosphatase 6 regulatory ankyrin repeat subunit C [Aplysia californica]	XP_002734980.1 PREDICTED: ankyrin-2-like [Saccoglossus kowalevskii]	tr|A0A8M3ARA9|A0A8M3ARA9_DANRE ankyrin-3 isoform X12 OS=Danio rerio OX=7955 GN=ank3a PE=1 SV=1
PladumEVm082282	-1.17942021202717	1.44689089689141	8.76942083700312	0.00306322700636358	0.0254150681265435	. .	. .	. .	. .	.	.	.	.	.	.
PladumEVm012954	-5.17150268133531	-1.58452464063023	8.7688844720278	0.00306412794322968	0.0254179074555587	ING2_ARATH . . ING2_ARATH	ING2_ARATH . . ING2_ARATH	GO:0005634 . . GO:0005634	KEGG:ath:AT1G54390 . . KEGG:ath:AT1G54390	tr|A2A654|A2A654_MOUSE Bromodomain PHD finger transcription factor OS=Mus musculus OX=10090 GN=Bptf PE=1 SV=1	XP_005257211.1 nucleosome-remodeling factor subunit BPTF isoform X6 [Homo sapiens]	gi|442629132|ref|NP_001261189.1| enhancer of bithorax, isoform I [Drosophila melanogaster]	.	XP_002742234.1 PREDICTED: uncharacterized protein LOC100373840 [Saccoglossus kowalevskii]	.
PladumEVm110405	1.28174144660497	0.30090890120381	8.7681446823461	0.00306537101606724	0.0254236383009764	.	.	.	.	.	.	.	.	XP_006822105.1 PREDICTED: RNA-directed DNA polymerase from mobile element jockey-like, partial [Saccoglossus kowalevskii]	tr|Q3LG55|Q3LG55_DANRE Reverse transcriptase OS=Danio rerio OX=7955 PE=4 SV=1
PladumEVm094659	-3.58632432423188	0.560782911484345	8.76580495874774	0.003069305840679	0.0254516879681233	.	.	.	.	.	.	.	.	.	.
PladumEVm083964	-2.2291049138545	-0.12498395421821	8.76497528622755	0.00307070237260883	0.0254586829700231	.	.	.	.	.	.	.	.	.	.
PladumEVm007777	-1.21442007621491	0.939154681404867	8.76408870175309	0.00307219541413186	0.0254664754539461	GIN1_PONAB GIN1_PONAB . . . . GIN1_PONAB GIN1_PONAB GIN1_PONAB	. GIN1_PONAB . . . . . . .	GO:0003676 GO:0003676 . . . . GO:0003676 GO:0003676 GO:0003676	KEGG:pon:100190817 KEGG:pon:100190817 . . . . KEGG:pon:100190817 KEGG:pon:100190817 KEGG:pon:100190817	.	XP_016865088.1 gypsy retrotransposon integrase-like protein 1 isoform X1 [Homo sapiens]	.	XP_005097006.1 uncharacterized protein LOC101852173 [Aplysia californica]	XP_006816262.1 PREDICTED: uncharacterized protein LOC102803151 [Saccoglossus kowalevskii]	tr|A0A8M9QBF5|A0A8M9QBF5_DANRE uncharacterized protein LOC110440208 OS=Danio rerio OX=7955 GN=LOC110440208 PE=4 SV=1
PladumEVm075459	-1.46314706214599	2.51342419858057	8.76123779055835	0.00307700145648337	0.0254971328392797	. .	. .	. .	. .	.	.	.	.	.	.
PladumEVm007473	1.26586213409332	3.30062543789222	8.75943618523469	0.0030800425258595	0.0255148693117783	HR4_DROME HR4_DROME HR4_DROME HR4_DROME HR4_DROME HR4_DROME	NR6A1_XENLA GCNFA_DANRE GCNFA_DANRE GCNFA_DANRE NR6A1_XENLA NR6A1_XENLA	GO:0005737 GO:0005737 GO:0005737 GO:0005737 GO:0005737 GO:0005737	KEGG:xla:399304 KEGG:dre:30506 KEGG:dre:30506 KEGG:dre:30506 KEGG:xla:399304 KEGG:xla:399304	tr|Z4YMW4|Z4YMW4_MOUSE Nuclear receptor subfamily 6 group A member 1 (Fragment) OS=Mus musculus OX=10090 GN=Nr6a1 PE=4 SV=1	NP_003813.1 nuclear receptor subfamily 5 group A member 2 isoform 2 [Homo sapiens]	gi|442614853|ref|NP_001259160.1| Hr4, isoform H [Drosophila melanogaster]	XP_005095260.2 uncharacterized protein LOC101860559 [Aplysia californica]	XP_006814372.1 PREDICTED: nuclear receptor subfamily 6 group A member 1-A-like [Saccoglossus kowalevskii]	tr|A0A0R4IN39|A0A0R4IN39_DANRE Nuclear receptor subfamily 5, group A, member 1a (Fragment) OS=Danio rerio OX=7955 GN=nr5a1a PE=4 SV=1
PladumEVm004193	1.35318826454174	1.00141436045315	8.75898505424385	0.00308080450279493	0.0255148693117783	BNC2_HUMAN BNC2_HUMAN BNC2_HUMAN BNC2_HUMAN DISC_DROME BNC2_HUMAN BNC2_HUMAN BNC2_HUMAN BNC2_HUMAN	BNC2_HUMAN . . BNC2_HUMAN BNC2_HUMAN . BNC2_HUMAN BNC2_HUMAN .	GO:0005654 GO:0005654 GO:0005654 GO:0005654 GO:0005634 GO:0005654 GO:0005654 GO:0005654 GO:0005654	KEGG:hsa:54796 KEGG:hsa:54796 KEGG:hsa:54796 KEGG:hsa:54796 KEGG:hsa:54796 KEGG:hsa:54796 KEGG:hsa:54796 KEGG:hsa:54796 KEGG:hsa:54796	tr|H3BJ03|H3BJ03_MOUSE Zinc finger protein basonuclin-2 (Fragment) OS=Mus musculus OX=10090 GN=Bnc2 PE=1 SV=8	NP_001304868.1 zinc finger protein basonuclin-2 isoform 2 [Homo sapiens]	gi|24642410|ref|NP_727938.1| disco-related, isoform A [Drosophila melanogaster]	XP_012945025.1 zinc finger protein basonuclin-2, partial [Aplysia californica]	XP_006811716.1 PREDICTED: uncharacterized protein LOC100378553 [Saccoglossus kowalevskii]	tr|A9ULS5|A9ULS5_DANRE Si:dkey-114f6.1 protein OS=Danio rerio OX=7955 GN=si:dkey-114f6.1 PE=2 SV=1
PladumEVm020243	-1.13363561194072	0.728223883472401	8.75815482572148	0.00308220729008041	0.0255178584647184	STF3_MYCTU . . . . . STF3_MYCTU	STF3_MYCTU STF3_MYCTU STF3_MYCTU . STF3_MYCTU . STF3_MYCTU	GO:0001517 . . . . . GO:0001517	KEGG:mtu:Rv2267c KEGG:mtu:Rv2267c KEGG:mtu:Rv2267c . KEGG:mtu:Rv2267c . KEGG:mtu:Rv2267c	.	.	.	.	.	.
PladumEVm046831	-1.79625757737225	1.95753468314548	8.75811537621497	0.00308227396169115	0.0255178584647184	. . . . . . . . . . . .	. . . . . . . . . . . .	. . . . . . . . . . . .	. . . . . . . . . . . .	.	.	.	.	.	.
PladumEVm033886	1.07548701374417	1.25247675369405	8.75550982536565	0.0030866807169785	0.0255492855135897	TSN33_BOVIN TSN33_BOVIN TSN33_BOVIN TSN33_BOVIN TSN33_BOVIN TSN33_BOVIN TSN33_BOVIN	TSN33_MOUSE TSN33_MOUSE TSN33_BOVIN TSN33_BOVIN TSN33_MOUSE TSN33_BOVIN TSN33_BOVIN	GO:0005912 GO:0005912 GO:0005912 GO:0005912 GO:0005912 GO:0005912 GO:0005912	KEGG:mmu:232670 KEGG:mmu:232670 KEGG:bta:539284 KEGG:bta:539284 KEGG:mmu:232670 KEGG:bta:539284 KEGG:bta:539284	sp|Q8R3S2|TSN33_MOUSE Tetraspanin-33 OS=Mus musculus OX=10090 GN=Tspan33 PE=1 SV=1	NP_001244321.1 CD63 antigen isoform C [Homo sapiens]	gi|221510752|ref|NP_523612.3| tetraspanin 39D [Drosophila melanogaster]	XP_005093635.1 CD82 antigen [Aplysia californica]	XP_006823922.1 PREDICTED: CD151 antigen-like [Saccoglossus kowalevskii]	tr|Q5PR95|Q5PR95_DANRE Tetraspanin OS=Danio rerio OX=7955 GN=tspan5b PE=2 SV=1
PladumEVm102021	1.40239619947438	3.97325803027295	8.75451701725191	0.00308836153219938	0.0255544709886641	.	.	.	.	.	.	.	.	.	.
PladumEVm005999	-1.43303045177586	0.446888166467961	8.75275980921401	0.00309133874949549	0.0255716039658055	. . . . . . . . . . . . . . . . . . . .	. . . . . . . . . . . . . . . . . . . .	. . . . . . . . . . . . . . . . . . . .	. . . . . . . . . . . . . . . . . . . .	.	.	.	.	XP_006814413.1 PREDICTED: uncharacterized protein LOC102801745, partial [Saccoglossus kowalevskii]	tr|A0A8M9Q4E0|A0A8M9Q4E0_DANRE uncharacterized protein LOC110439826 OS=Danio rerio OX=7955 GN=LOC110439826 PE=4 SV=1
PladumEVm032148	-1.33064072588561	0.499080683270528	8.75258209035331	0.00309164001883675	0.0255716039658055	. . .	. . .	. . .	. . .	.	.	.	.	.	.
PladumEVm037945	-2.08881717111037	-0.148929165052293	8.749834188397	0.00309630206568432	0.0255971719881559	. . . .	. . . .	. . . .	. . . .	.	.	.	.	.	.
PladumEVm056139	1.53245672460224	0.515712260731599	8.74910791892755	0.00309753543590495	0.0256027709037034	RBP10_DANRE RBP10_HUMAN RANB9_XENTR RBP10_HUMAN RANB9_HUMAN	RBP10_DANRE RANB9_DANRE RANB9_XENTR RANB9_DANRE RANB9_HUMAN	GO:0005737 GO:0005737 GO:0005737 GO:0005737 GO:0005737	KEGG:dre:793293 KEGG:dre:558976 KEGG:xtr:733762 KEGG:dre:558976 KEGG:hsa:10048	tr|A0A0R4J0G4|A0A0R4J0G4_MOUSE Ran-binding protein 10 OS=Mus musculus OX=10090 GN=Ranbp10 PE=1 SV=1	XP_005256127.1 ran-binding protein 10 isoform X1 [Homo sapiens]	gi|24652442|ref|NP_610585.2| Ran-binding protein M, isoform C [Drosophila melanogaster]	XP_005096797.1 ran-binding protein 9 [Aplysia californica]	XP_002739300.1 PREDICTED: ran-binding protein 9 [Saccoglossus kowalevskii]	sp|Q1LUS8|RBP10_DANRE Ran-binding protein 10 OS=Danio rerio OX=7955 GN=ranbp10 PE=3 SV=1
PladumEVm020536	1.09564713233134	3.13274192179228	8.74872146116212	0.00309819193227319	0.0256036004972043	GMPAA_DANRE GMPAA_DANRE GMPAA_DANRE GMPAA_DANRE GMPAA_DANRE GMPAA_DANRE GMPAA_DANRE GMPAA_DANRE	GMPAA_DANRE GMPAA_DANRE GMPAA_DANRE GMPAA_DANRE GMPAA_DANRE GMPAA_DANRE GMPAA_DANRE GMPAA_DANRE	GO:0005525 GO:0005525 GO:0005525 GO:0005525 GO:0005525 GO:0005525 GO:0005525 GO:0005525	KEGG:dre:431743 KEGG:dre:431743 KEGG:dre:431743 KEGG:dre:431743 KEGG:dre:431743 KEGG:dre:431743 KEGG:dre:431743 KEGG:dre:431743	sp|Q922H4|GMPPA_MOUSE Mannose-1-phosphate guanyltransferase alpha OS=Mus musculus OX=10090 GN=Gmppa PE=1 SV=1	NP_995319.1 mannose-1-phosphate guanyltransferase alpha [Homo sapiens]	gi|24653912|ref|NP_611051.2| CG8207 [Drosophila melanogaster]	XP_005099945.1 mannose-1-phosphate guanyltransferase alpha-B isoform X2 [Aplysia californica]	XP_006816012.1 PREDICTED: mannose-1-phosphate guanyltransferase alpha-A-like isoform X1 [Saccoglossus kowalevskii]	sp|Q6GMK8|GMPAA_DANRE Mannose-1-phosphate guanyltransferase alpha-A OS=Danio rerio OX=7955 GN=gmppaa PE=2 SV=1
PladumEVm037683	-3.4632661571216	-0.349776443591274	8.74626248581135	0.0031023724373213	0.0256335471360078	AGRL1_BOVIN ELEL_ECHLU CSL3_ONCKE CSL3_ONCKE . ELEL_ECHLU ELEL_ECHLU ELEL_ECHLU	ELEL_ECHLU ELEL_ECHLU AGRL3_MOUSE . . . . .	GO:0030424 GO:0030246 GO:0060473 GO:0060473 . GO:0030246 GO:0030246 GO:0030246	KEGG:bta:788252 . KEGG:mmu:319387 . . . . .	tr|H7BX15|H7BX15_MOUSE Adhesion G protein-coupled receptor L1 OS=Mus musculus OX=10090 GN=Adgrl1 PE=1 SV=1	XP_011526098.1 adhesion G protein-coupled receptor L1 isoform X2 [Homo sapiens]	.	.	XP_006824190.1 PREDICTED: uncharacterized protein LOC100375643 [Saccoglossus kowalevskii]	tr|A0A8M9P7T9|A0A8M9P7T9_DANRE adhesion G protein-coupled receptor L2-like isoform X1 OS=Danio rerio OX=7955 GN=LOC110437953 PE=4 SV=1
PladumEVm037614	-1.02940044851105	1.31250187425269	8.74583065144151	0.00310310719054057	0.0256350173955315	SERB_BOVIN	SERB_BOVIN	GO:0005737	KEGG:bta:533630	sp|Q99LS3|SERB_MOUSE Phosphoserine phosphatase OS=Mus musculus OX=10090 GN=Psph PE=1 SV=1	XP_016867956.1 phosphoserine phosphatase isoform X1 [Homo sapiens]	gi|24661601|ref|NP_524001.2| astray [Drosophila melanogaster]	XP_035825777.1 phosphoserine phosphatase isoform X1 [Aplysia californica]	XP_002732639.1 PREDICTED: phosphoserine phosphatase-like [Saccoglossus kowalevskii]	tr|Q498V7|Q498V7_DANRE phosphoserine phosphatase OS=Danio rerio OX=7955 GN=zgc:112414 PE=1 SV=1
PladumEVm096316	-1.39930903750365	0.381920669193126	8.74537914504527	0.00310387560419473	0.0256367651491785	.	.	.	.	.	.	.	.	.	.
PladumEVm020778	3.1975326926036	-0.398290894996127	8.74347398732551	0.00310712010025734	0.0256543583744168	SN_PIG	SN_PIG	GO:0005769	KEGG:ssc:397623	.	.	.	XP_012935164.1 hemicentin-1 [Aplysia californica]	.	.
PladumEVm088098	1.49048357027798	-0.207730126509384	8.7400183404216	0.00311301388592097	0.0256984124608061	INP4B_PONAB	INP4B_MACFA	GO:0017161	KEGG:pon:100174369	tr|D3YUL8|D3YUL8_MOUSE Phosphatidylinositol-3,4-bisphosphate 4-phosphatase OS=Mus musculus OX=10090 GN=Inpp4a PE=1 SV=1	NP_001372277.1 inositol polyphosphate 4-phosphatase type II isoform 4 [Homo sapiens]	gi|221329926|ref|NP_996434.2| uncharacterized protein Dmel_CG42271, isoform C [Drosophila melanogaster]	XP_005104316.2 inositol polyphosphate-4-phosphatase type I A isoform X2 [Aplysia californica]	XP_006819269.1 PREDICTED: type I inositol 3,4-bisphosphate 4-phosphatase-like [Saccoglossus kowalevskii]	tr|A0A8M3BAA2|A0A8M3BAA2_DANRE phosphatidylinositol-3,4-bisphosphate 4-phosphatase OS=Danio rerio OX=7955 GN=inpp4ab PE=3 SV=1
PladumEVm095100	-3.45858334161808	-0.587678760940977	8.73851940501682	0.00311557392928776	0.0257147416795004	YCX91_PHAAO YCX91_PHAAO	. .	GO:0009507 GO:0009507	. .	.	.	.	.	.	.
PladumEVm104580	-1.72480825969874	3.04171179018566	8.73669462683191	0.00311869336942101	0.0257314559202104	. . .	. . .	. . .	. . .	.	.	.	.	.	.
PladumEVm018488	-1.10108020906111	1.19203094138399	8.73607074541192	0.00311976061631384	0.0257356493485886	ODR4_MOUSE ODR4_MOUSE ODR4_MOUSE ODR4_MOUSE ODR4_MOUSE ODR4_MOUSE ODR4_MOUSE ODR4_MOUSE ODR4_MOUSE ODR4_MOUSE ODR4_MOUSE ODR4_MOUSE ODR4_MOUSE	ODR4_MOUSE ODR4_MOUSE ODR4_MOUSE ODR4_MOUSE ODR4_MOUSE ODR4_MOUSE MT21A_XENTR ODR4_MOUSE MT21A_XENTR ODR4_MOUSE MT21A_XENTR ODR4_MOUSE ODR4_MOUSE	GO:0016021 GO:0016021 GO:0016021 GO:0016021 GO:0016021 GO:0016021 GO:0016021 GO:0016021 GO:0016021 GO:0016021 GO:0016021 GO:0016021 GO:0016021	KEGG:mmu:226499 KEGG:mmu:226499 KEGG:mmu:226499 KEGG:mmu:226499 KEGG:mmu:226499 KEGG:mmu:226499 KEGG:xtr:100038275 KEGG:mmu:226499 KEGG:xtr:100038275 KEGG:mmu:226499 KEGG:xtr:100038275 KEGG:mmu:226499 KEGG:mmu:226499	sp|Q4PJX1|ODR4_MOUSE Protein odr-4 homolog OS=Mus musculus OX=10090 GN=Odr4 PE=1 SV=2	XP_011507963.1 protein odr-4 homolog isoform X2 [Homo sapiens]	gi|24663300|ref|NP_648576.1| uncharacterized protein Dmel_CG10616, isoform A [Drosophila melanogaster]	XP_005103652.1 protein odr-4 homolog [Aplysia californica]	XP_006818913.1 PREDICTED: protein odr-4 homolog [Saccoglossus kowalevskii]	tr|F8W627|F8W627_DANRE Protein odr-4 homolog OS=Danio rerio OX=7955 GN=odr4 PE=3 SV=1
PladumEVm068661	-4.89477641075583	-1.31201921380962	8.73523402707964	0.00312119253668831	0.0257428490140797	.	.	.	.	.	.	.	.	.	.
PladumEVm029369	1.1407505877491	1.57340319357823	8.73428759272506	0.0031228130247975	0.0257516010834054	. . . . . . . .	. . . . . . . .	. . . . . . . .	. . . . . . . .	.	.	.	.	XP_006814791.1 PREDICTED: uncharacterized protein LOC100368119 [Saccoglossus kowalevskii]	.
PladumEVm026343	-1.16997513003111	2.97984505422245	8.73386949057151	0.00312352917293578	0.0257528939098837	BHMT1_MOUSE BHMT1_MOUSE BHMT1_MOUSE BHMT1_MOUSE BHMT1_PIG	BHMT1_MOUSE BHMT1_MOUSE BHMT1_MOUSE BHMT1_MOUSE BHMT1_PIG	GO:0005829 GO:0005829 GO:0005829 GO:0005829 GO:0005737	KEGG:mmu:12116 KEGG:mmu:12116 KEGG:mmu:12116 KEGG:mmu:12116 .	sp|O35490|BHMT1_MOUSE Betaine--homocysteine S-methyltransferase 1 OS=Mus musculus OX=10090 GN=Bhmt PE=1 SV=1	NP_060084.2 S-methylmethionine--homocysteine S-methyltransferase BHMT2 isoform 1 [Homo sapiens]	.	XP_005108478.2 betaine--homocysteine S-methyltransferase 1 [Aplysia californica]	XP_006814175.1 PREDICTED: uncharacterized protein LOC100371248 [Saccoglossus kowalevskii]	tr|F1QU55|F1QU55_DANRE Betaine--homocysteine S-methyltransferase 1 OS=Danio rerio OX=7955 GN=bhmt PE=4 SV=1
PladumEVm006147	1.3130296371693	0.989885925122078	8.72986467883876	0.00313039729268171	0.0258002794410621	OTUL_MOUSE OTUL_MOUSE OTUL_MOUSE OTUL_MOUSE	OTUL_MOUSE OTUL_MOUSE OTUL_MOUSE OTUL_MOUSE	GO:0005737 GO:0005737 GO:0005737 GO:0005737	KEGG:mmu:432940 KEGG:mmu:432940 KEGG:mmu:432940 KEGG:mmu:432940	sp|Q3UCV8|OTUL_MOUSE Ubiquitin thioesterase otulin OS=Mus musculus OX=10090 GN=Otulin PE=1 SV=1	XP_011512454.1 ubiquitin thioesterase otulin isoform X1 [Homo sapiens]	.	XP_035826553.1 uncharacterized protein LOC101847826 isoform X3 [Aplysia californica]	XP_006819603.1 PREDICTED: ubiquitin thioesterase otulin-like [Saccoglossus kowalevskii]	tr|A0A8M3B0B6|A0A8M3B0B6_DANRE OTU deubiquitinase with linear linkage specificity b isoform X2 OS=Danio rerio OX=7955 GN=otulinb PE=3 SV=1
PladumEVm106929	2.29373796752272	-0.824902105775533	8.72931851827358	0.00313133512827943	0.025803389649339	.	.	.	.	.	.	.	.	.	.
PladumEVm029658	1.38839740803546	1.57797716586491	8.72879992694888	0.00313222588779094	0.0258061108890492	STAR_DROME STAR_DROME STAR_DROME STAR_DROME STAR_DROME	STAR_DROME STAR_DROME STAR_DROME STAR_DROME STAR_DROME	GO:0005783 GO:0005783 GO:0005783 GO:0005783 GO:0005783	KEGG:dme:Dmel_CG4385 KEGG:dme:Dmel_CG4385 KEGG:dme:Dmel_CG4385 KEGG:dme:Dmel_CG4385 KEGG:dme:Dmel_CG4385	.	.	gi|17647909|ref|NP_523450.1| star, isoform B [Drosophila melanogaster]	XP_005106555.1 uncharacterized protein LOC101862211 [Aplysia californica]	.	.
PladumEVm010603	1.4305453304594	0.61750860943667	8.72604425928694	0.00313696348714327	0.0258337500017685	RN216_MOUSE	RN216_MOUSE	GO:0005829	KEGG:mmu:108086	sp|P58283|RN216_MOUSE E3 ubiquitin-protein ligase RNF216 OS=Mus musculus OX=10090 GN=Rnf216 PE=1 SV=3	XP_024302575.1 E3 ubiquitin-protein ligase RNF216 isoform X4 [Homo sapiens]	.	XP_005098624.1 uncharacterized protein LOC101849460 [Aplysia californica]	XP_006815806.1 PREDICTED: uncharacterized protein LOC102801442 [Saccoglossus kowalevskii]	tr|A0A8N7TEK8|A0A8N7TEK8_DANRE E3 ubiquitin-protein ligase RNF216 OS=Danio rerio OX=7955 GN=rnf216 PE=4 SV=1
PladumEVm008497	1.2044392904948	2.56508688712657	8.72554354592737	0.00313782510501726	0.0258337500017685	ACSL4_HUMAN ACSL4_HUMAN ACSL4_HUMAN ACSL4_HUMAN ACSL4_HUMAN ACSL4_HUMAN ACSL4_HUMAN ACSL4_HUMAN ACSL4_HUMAN	ACSL4_HUMAN ACSL4_HUMAN ACSL4_HUMAN ACSL4_HUMAN ACSL4_HUMAN ACSL4_HUMAN ACSL4_HUMAN ACSL4_HUMAN ACSL4_HUMAN	GO:0005737 GO:0005737 GO:0005737 GO:0005737 GO:0005737 GO:0005737 GO:0005737 GO:0005737 GO:0005737	KEGG:hsa:2182 KEGG:hsa:2182 KEGG:hsa:2182 KEGG:hsa:2182 KEGG:hsa:2182 KEGG:hsa:2182 KEGG:hsa:2182 KEGG:hsa:2182 KEGG:hsa:2182	sp|Q9QUJ7|ACSL4_MOUSE Long-chain-fatty-acid--CoA ligase 4 OS=Mus musculus OX=10090 GN=Acsl4 PE=1 SV=2	XP_011529191.1 long-chain-fatty-acid--CoA ligase 4 isoform X1 [Homo sapiens]	gi|24586636|ref|NP_724696.1| Acyl-CoA synthetase long-chain, isoform C [Drosophila melanogaster]	XP_035828318.1 long-chain-fatty-acid--CoA ligase 4 [Aplysia californica]	XP_002737732.1 PREDICTED: long-chain-fatty-acid--CoA ligase 4-like [Saccoglossus kowalevskii]	tr|B0S5C4|B0S5C4_DANRE acyl-CoA synthetase long-chain family member 3b OS=Danio rerio OX=7955 GN=acsl3 PE=3 SV=1
PladumEVm099740	-5.69656761630176	0.949610385650173	8.72485007350034	0.00313901881612896	0.0258389571385234	.	.	.	.	.	.	.	.	.	.
PladumEVm091338	2.03398727374812	-0.67260347247308	8.72419945780131	0.0031401391752012	0.0258435587213243	DHTK1_PONAB DHTK1_PONAB	DHTK1_PONAB DHTK1_MOUSE	GO:0005739 GO:0005739	KEGG:pon:100173320 KEGG:mmu:209692	sp|A2ATU0|DHTK1_MOUSE Probable 2-oxoglutarate dehydrogenase E1 component DHKTD1, mitochondrial OS=Mus musculus OX=10090 GN=Dhtkd1 PE=1 SV=1	NP_061176.4 probable 2-oxoglutarate dehydrogenase E1 component DHKTD1, mitochondrial [Homo sapiens]	gi|24651589|ref|NP_651849.1| CG1544 [Drosophila melanogaster]	XP_005105660.1 probable 2-oxoglutarate dehydrogenase E1 component DHKTD1, mitochondrial [Aplysia californica]	XP_006822412.1 PREDICTED: probable 2-oxoglutarate dehydrogenase E1 component DHKTD1, mitochondrial-like, partial [Saccoglossus kowalevskii]	sp|Q5PRA2|DHTK1_DANRE 2-oxoadipate dehydrogenase complex component E1 OS=Danio rerio OX=7955 GN=dhtkd1 PE=2 SV=2
PladumEVm078120	-5.45106600625624	-1.13414256998372	8.72101863074188	0.0031456224055345	0.0258794335111513	. .	. .	. .	. .	.	.	.	.	.	.
PladumEVm055923	-1.92435298748536	-0.735901992127573	8.71979760027855	0.00314772984741386	0.0258921447999083	. .	. .	. .	. .	.	.	.	.	.	.
PladumEVm076571	1.92758876145817	-0.553970362825662	8.7114657611442	0.00316214856161452	0.0260061017556576	.	.	.	.	.	.	.	.	.	.
PladumEVm032593	-4.97012760963113	-1.19573249173704	8.71102147360664	0.00316291930818649	0.0260077946114659	RL402_TRYCR UBI4P_NEUCR UBIQP_HORVU UBI4P_NEUCR UBI4P_NEUCR RL40_ACACA UBIQP_HORVU UBIQP_HORVU	RL402_TRYCR UBI4P_NEUCR UBIQP_HORVU UBI4P_NEUCR UBI4P_NEUCR . UBIQP_HORVU UBIQP_HORVU	GO:0005737 GO:0005737 GO:0005737 GO:0005737 GO:0005737 GO:0005737 GO:0005737 GO:0005737	. KEGG:ncr:NCU05995 . KEGG:ncr:NCU05995 KEGG:ncr:NCU05995 . . .	tr|E9Q5F6|E9Q5F6_MOUSE Polyubiquitin-C (Fragment) OS=Mus musculus OX=10090 GN=Ubc PE=1 SV=1	NP_061828.1 polyubiquitin-B precursor [Homo sapiens]	gi|24640086|ref|NP_727078.1| Ubiquitin-5E, isoform A [Drosophila melanogaster]	XP_035825588.1 polyubiquitin-C isoform X3 [Aplysia californica]	XP_006817704.1 PREDICTED: ubiquitin-60S ribosomal protein L40-like [Saccoglossus kowalevskii]	tr|A0A0N4STS4|A0A0N4STS4_DANRE Ubiquitin B OS=Danio rerio OX=7955 GN=ubb PE=4 SV=1
PladumEVm020230	3.7462168963558	-0.029104866433235	8.71052341503655	0.00316378356327952	0.0260102556196118	TLR4_GORGO	LGR5_BOVIN	GO:0005769	.	sp|Q80TR4|SLIT1_MOUSE Slit homolog 1 protein OS=Mus musculus OX=10090 GN=Slit1 PE=1 SV=2	NP_612564.1 toll-like receptor 4 isoform A precursor [Homo sapiens]	gi|24664561|ref|NP_524757.1| tollo [Drosophila melanogaster]	XP_012946932.2 toll-like receptor 6 [Aplysia californica]	XP_006825335.1 PREDICTED: leucine-rich repeat transmembrane neuronal protein 2-like [Saccoglossus kowalevskii]	tr|E9QJJ1|E9QJJ1_DANRE Insulin-like growth factor-binding protein, acid labile subunit OS=Danio rerio OX=7955 GN=igfals PE=4 SV=1
PladumEVm004360	1.00301746988154	1.48062559873451	8.70938789628618	0.00316575486713711	0.0260195670197786	ZAG1_CAEEL ZAG1_CAEEL ZAG1_CAEEL ZAG1_CAEEL	ZEB2_MOUSE ZEB2_MOUSE ZEB2_MOUSE ZEB2_MOUSE	GO:0005634 GO:0005634 GO:0005634 GO:0005634	KEGG:mmu:24136 KEGG:mmu:24136 KEGG:mmu:24136 KEGG:mmu:24136	sp|Q64318|ZEB1_MOUSE Zinc finger E-box-binding homeobox 1 OS=Mus musculus OX=10090 GN=Zeb1 PE=1 SV=1	XP_016872086.1 zinc finger E-box-binding homeobox 1 isoform X1 [Homo sapiens]	gi|24651505|ref|NP_733402.1| Zn finger homeodomain 1, isoform A [Drosophila melanogaster]	XP_012945950.1 uncharacterized protein LOC101857535 [Aplysia californica]	XP_002740624.1 PREDICTED: zinc finger E-box-binding homeobox 1-like [Saccoglossus kowalevskii]	tr|A0A8M9QE24|A0A8M9QE24_DANRE zinc finger E-box-binding homeobox 1 isoform X1 OS=Danio rerio OX=7955 GN=zeb1b PE=1 SV=1
PladumEVm082964	-8.72965792773548	-1.13050157995728	8.70889458937754	0.00316661165559242	0.0260195670197786	.	.	.	.	.	.	.	.	.	.
PladumEVm020001	1.40397004568841	0.101079949031653	8.70848366929483	0.00316732553231796	0.0260207887548869	CLIP1_HUMAN CLIP1_HUMAN CLIP3_PONAB CLIP3_PONAB CLIP3_PONAB CLIP3_PONAB CLIP1_HUMAN . CLIP3_PONAB	CLIP1_HUMAN CLIP3_PONAB CLIP3_PONAB CLIP3_PONAB CLIP3_PONAB CLIP3_PONAB CLIP3_PONAB . CLIP3_PONAB	GO:0005813 GO:0005813 GO:0031901 GO:0031901 GO:0031901 GO:0031901 GO:0005813 . GO:0031901	KEGG:hsa:6249 KEGG:pon:100173588 KEGG:pon:100173588 KEGG:pon:100173588 KEGG:pon:100173588 KEGG:pon:100173588 KEGG:pon:100173588 . KEGG:pon:100173588	sp|B9EHT4|CLIP3_MOUSE CAP-Gly domain-containing linker protein 3 OS=Mus musculus OX=10090 GN=Clip3 PE=1 SV=1	NP_056341.1 CAP-Gly domain-containing linker protein 3 [Homo sapiens]	gi|442623801|ref|NP_001260999.1| kinesin heavy chain 73, isoform D [Drosophila melanogaster]	XP_005097528.2 uncharacterized protein LOC101853550 [Aplysia californica]	XP_006822167.1 PREDICTED: protein phosphatase 1 regulatory subunit 21-like [Saccoglossus kowalevskii]	tr|E7F582|E7F582_DANRE CAP-Gly domain-containing linker protein 1 OS=Danio rerio OX=7955 PE=4 SV=3
PladumEVm067177	-2.04794609555513	-0.111613731276387	8.70783622431829	0.00316845064709566	0.0260223975573054	EFCB6_MACFA	EFCB6_HUMAN	GO:0005634	KEGG:hsa:64800	sp|Q6P1E8|EFCB6_MOUSE EF-hand calcium-binding domain-containing protein 6 OS=Mus musculus OX=10090 GN=Efcab6 PE=1 SV=2	NP_942153.1 EF-hand calcium-binding domain-containing protein 6 isoform b [Homo sapiens]	gi|19921776|ref|NP_610336.1| ahuizotl [Drosophila melanogaster]	XP_035824788.1 EF-hand calcium-binding domain-containing protein 6 [Aplysia californica]	XP_002734907.1 PREDICTED: EF-hand calcium-binding domain-containing protein 6-like [Saccoglossus kowalevskii]	tr|A0A8M1P241|A0A8M1P241_DANRE EF-hand calcium-binding domain-containing protein 6 OS=Danio rerio OX=7955 GN=efcab6 PE=4 SV=1
PladumEVm051472	-8.28061003333245	0.217304412336813	8.70641901898759	0.00317091485110536	0.0260321857527957	.	.	.	.	.	.	.	.	.	.
PladumEVm011439	1.37412383976313	0.548494269007708	8.70448814052607	0.00317427535263364	0.0260546377179355	SCRT1_MOUSE . SCRT1_MOUSE .	SCRT1_MOUSE . SCRT1_MOUSE .	GO:0016604 . GO:0016604 .	KEGG:mmu:170729 . KEGG:mmu:170729 .	sp|Q99M85|SCRT1_MOUSE Transcriptional repressor scratch 1 OS=Mus musculus OX=10090 GN=Scrt1 PE=1 SV=1	XP_024303059.1 transcriptional repressor scratch 1 isoform X1 [Homo sapiens]	gi|24657086|ref|NP_523911.2| scratch, isoform A [Drosophila melanogaster]	XP_005092154.1 flocculation protein FLO11-like [Aplysia californica]	NP_001161652.1 scratch-like transcription factor [Saccoglossus kowalevskii]	tr|F1R2G9|F1R2G9_DANRE Scratch family zinc finger 1b OS=Danio rerio OX=7955 GN=scrt1b PE=4 SV=1
PladumEVm067858	2.02249070987202	0.920565231618856	8.70114133705237	0.00318010870569725	0.0260978653657033	PRP8_HUMAN	PRP8_HUMAN	GO:0071013	KEGG:hsa:10594	tr|B7ZC27|B7ZC27_MOUSE Pre-mRNA-processing-splicing factor 8 (Fragment) OS=Mus musculus OX=10090 GN=Prpf8 PE=1 SV=1	XP_024306305.1 pre-mRNA-processing-splicing factor 8 isoform X1 [Homo sapiens]	gi|20129897|ref|NP_610735.1| pre-mRNA processing factor 8 [Drosophila melanogaster]	XP_012945127.1 pre-mRNA-processing-splicing factor 8 [Aplysia californica]	XP_006812106.1 PREDICTED: LOW QUALITY PROTEIN: pre-mRNA-processing-splicing factor 8-like [Saccoglossus kowalevskii]	tr|A0A8M2B4I2|A0A8M2B4I2_DANRE pre-mRNA-processing-splicing factor 8 OS=Danio rerio OX=7955 GN=prpf8 PE=1 SV=1
PladumEVm008618	1.17028214579625	1.89379705475397	8.6994243797253	0.00318310552446468	0.0261178034647709	MTH3_DROME MTH3_DROME MTH2_DROYA AGRL3_HUMAN MTH2_DROYA MTH2_DROYA . . MTH3_DROME MTH2_DROSI .	MTH3_DROME MTH3_DROME MTH2_DROYA . . MTH2_DROYA . . MTH3_DROME MTH2_DROSI .	GO:0016021 GO:0016021 GO:0016021 GO:0030424 GO:0016021 GO:0016021 . . GO:0016021 GO:0016021 .	KEGG:dme:Dmel_CG6530 KEGG:dme:Dmel_CG6530 . KEGG:hsa:23284 . . . . KEGG:dme:Dmel_CG6530 . .	sp|Q61549|AGRE1_MOUSE Adhesion G protein-coupled receptor E1 OS=Mus musculus OX=10090 GN=Adgre1 PE=1 SV=1	XP_016863428.1 adhesion G protein-coupled receptor L3 isoform X12 [Homo sapiens]	gi|281364746|ref|NP_723538.3| methuselah-like 15, isoform C [Drosophila melanogaster]	XP_035825749.1 G-protein coupled receptor Mth2 [Aplysia californica]	XP_006818657.1 PREDICTED: uncharacterized protein LOC102805617 [Saccoglossus kowalevskii]	tr|F1QCG6|F1QCG6_DANRE Adhesion G protein-coupled receptor L3 OS=Danio rerio OX=7955 PE=4 SV=3
PladumEVm011250	-1.85206450518391	-0.160099226925168	8.69834158801449	0.00318499693067752	0.0261284673766106	GH38_ORYSJ GH38_ORYSJ GH38_ORYSJ GH38_ORYSJ GH38_ORYSJ GH38_ORYSJ	GH38_ORYSJ GH38_ORYSJ GH38_ORYSJ GH38_ORYSJ GH38_ORYSJ GH38_ORYSJ	GO:0005737 GO:0005737 GO:0005737 GO:0005737 GO:0005737 GO:0005737	KEGG:osa:4343785 KEGG:osa:4343785 KEGG:osa:4343785 KEGG:osa:4343785 KEGG:osa:4343785 KEGG:osa:4343785	sp|Q99J23|GHDC_MOUSE GH3 domain-containing protein OS=Mus musculus OX=10090 GN=Ghdc PE=2 SV=2	NP_115873.1 GH3 domain-containing protein isoform 1 precursor [Homo sapiens]	.	XP_035827241.1 GH3 domain-containing protein [Aplysia californica]	XP_002739974.1 PREDICTED: indole-3-acetic acid-amido synthetase GH3.6-like, partial [Saccoglossus kowalevskii]	tr|A4IGH7|A4IGH7_DANRE GH3 domain-containing protein OS=Danio rerio OX=7955 GN=ghdcl PE=1 SV=1
PladumEVm100606	-1.5664670246222	2.70794057123685	8.69760352646029	0.00318628682132286	0.0261284673766106	.	.	.	.	.	.	.	.	.	.
PladumEVm051066	-4.30811918535159	2.19101564700784	8.69579714140314	0.00318944603267169	0.0261418739359394	ETIF1_DROME	ETIF1_DROME	GO:0016282	KEGG:dme:Dmel_CG17737	sp|Q9CXU9|EIF1B_MOUSE Eukaryotic translation initiation factor 1b OS=Mus musculus OX=10090 GN=Eif1b PE=1 SV=2	NP_005866.1 eukaryotic translation initiation factor 1b [Homo sapiens]	gi|21357193|ref|NP_647792.1| uncharacterized protein Dmel_CG17737 [Drosophila melanogaster]	XP_005093096.1 eukaryotic translation initiation factor 1 [Aplysia californica]	.	tr|Q7ZW93|Q7ZW93_DANRE Eukaryotic Translation initiation factor 1B OS=Danio rerio OX=7955 GN=zgc:56676 PE=2 SV=1
PladumEVm009329	2.47711439365173	-1.19047048761509	8.69492834635615	0.00319096661355241	0.0261465163840729	BGH3_MOUSE	BGH3_MOUSE	GO:0005604	KEGG:mmu:21810	tr|Q3UXJ2|Q3UXJ2_MOUSE Transforming growth factor-beta-induced protein ig-h3 OS=Mus musculus OX=10090 GN=Tgfbi PE=1 SV=1	NP_000349.1 transforming growth factor-beta-induced protein ig-h3 precursor [Homo sapiens]	gi|386765633|ref|NP_001247066.1| midline fasciclin, isoform Q [Drosophila melanogaster]	XP_012941286.1 transforming growth factor-beta-induced protein ig-h3, partial [Aplysia californica]	XP_006811438.1 PREDICTED: transforming growth factor-beta-induced protein ig-h3-like [Saccoglossus kowalevskii]	tr|Q503K1|Q503K1_DANRE Transforming growth factor-beta-induced protein ig-h3 OS=Danio rerio OX=7955 GN=tgfbi PE=2 SV=1
PladumEVm004016	1.00591577379772	1.57624795935731	8.69482457928346	0.00319114827781023	0.0261465163840729	ISLR_HUMAN ISLR_HUMAN ISLR_HUMAN ISLR_HUMAN ISLR_HUMAN ISLR_HUMAN	ISLR_BOVIN ISLR_BOVIN ISLR_BOVIN ISLR_BOVIN ISLR_HUMAN .	GO:0070062 GO:0070062 GO:0070062 GO:0070062 GO:0070062 GO:0070062	KEGG:bta:515018 KEGG:bta:515018 KEGG:bta:515018 KEGG:bta:515018 KEGG:hsa:3671 KEGG:hsa:3671	sp|Q6GU68|ISLR_MOUSE Immunoglobulin superfamily containing leucine-rich repeat protein OS=Mus musculus OX=10090 GN=Islr PE=1 SV=1	NP_958934.1 immunoglobulin superfamily containing leucine-rich repeat protein precursor [Homo sapiens]	gi|24583713|ref|NP_523551.1| kekkon-2 [Drosophila melanogaster]	XP_005110108.1 uncharacterized protein LOC101856934 [Aplysia californica]	XP_006823481.1 PREDICTED: uncharacterized protein LOC100378039 isoform X2 [Saccoglossus kowalevskii]	tr|A3KH16|A3KH16_DANRE Leucine-rich repeat and Ig domain-containing 4b OS=Danio rerio OX=7955 GN=lingo4b PE=4 SV=1
PladumEVm097429	-1.47401392105699	0.276447993416233	8.6939179765675	0.00319273590767751	0.0261548698315951	.	.	.	.	.	.	.	.	.	.
PladumEVm078328	-3.14474524088522	-0.174806823596709	8.69327886083541	0.00319385560045825	0.026159387651574	.	.	.	.	.	.	.	.	.	.
PladumEVm011475	1.27443362561355	1.18217476056076	8.68942694961737	0.0032006123749405	0.0262003490399093	UB2J1_HUMAN UB2J1_HUMAN UB2J1_HUMAN UB2J1_HUMAN UB2J1_HUMAN UB2J1_HUMAN UB2J1_HUMAN UB2J1_HUMAN UB2J1_HUMAN	UB2J1_HUMAN DHB7_MOUSE UB2J1_MOUSE UB2J1_MOUSE UB2J1_MOUSE UB2J1_HUMAN UB2J1_MOUSE UB2J1_MOUSE UB2J1_HUMAN	GO:0005789 GO:0005789 GO:0005789 GO:0005789 GO:0005789 GO:0005789 GO:0005789 GO:0005789 GO:0005789	KEGG:hsa:51465 KEGG:mmu:15490 KEGG:mmu:56228 KEGG:mmu:56228 KEGG:mmu:56228 KEGG:hsa:51465 KEGG:mmu:56228 KEGG:mmu:56228 KEGG:hsa:51465	sp|Q9JJZ4|UB2J1_MOUSE Ubiquitin-conjugating enzyme E2 J1 OS=Mus musculus OX=10090 GN=Ube2j1 PE=1 SV=2	XP_011534190.1 ubiquitin-conjugating enzyme E2 J1 isoform X2 [Homo sapiens]	gi|21358599|ref|NP_650631.1| CG5823, isoform A [Drosophila melanogaster]	XP_005104699.1 uncharacterized protein LOC101851521 [Aplysia californica]	XP_002734931.1 PREDICTED: ubiquitin-conjugating enzyme E2 J1-like [Saccoglossus kowalevskii]	tr|Q6P7Y0|Q6P7Y0_DANRE Ubiquitin-conjugating enzyme E2, J1 OS=Danio rerio OX=7955 GN=zgc:63554 PE=2 SV=1
PladumEVm084719	-3.3545291075577	2.35267551722377	8.68908463202412	0.00320121354878134	0.0262003490399093	.	.	.	.	.	.	.	.	.	.
PladumEVm034511	-1.35072981400493	1.46986430767695	8.68900660548905	0.00320135059405619	0.0262003490399093	PGDH_CAVPO PGDH_CAVPO PGDH_CAVPO	PGDH_MACFA PGDH_MACFA PGDH_CAVPO	GO:0005737 GO:0005737 GO:0005737	. . .	sp|Q8VCC1|PGDH_MOUSE 15-hydroxyprostaglandin dehydrogenase [NAD(+)] OS=Mus musculus OX=10090 GN=Hpgd PE=1 SV=1	NP_000851.2 15-hydroxyprostaglandin dehydrogenase [NAD(+)] isoform 1 [Homo sapiens]	gi|221331218|ref|NP_001137960.1| photoreceptor dehydrogenase, isoform D [Drosophila melanogaster]	XP_005103971.2 15-hydroxyprostaglandin dehydrogenase [NAD(+)] [Aplysia californica]	XP_006816917.1 PREDICTED: 15-hydroxyprostaglandin dehydrogenase [NAD(+)]-like [Saccoglossus kowalevskii]	tr|E7F258|E7F258_DANRE 15-hydroxyprostaglandin dehydrogenase OS=Danio rerio OX=7955 GN=hpgd PE=3 SV=1
PladumEVm090697	-1.19427374176956	1.62643088438678	8.68880511321452	0.00320170452129283	0.0262003490399093	.	.	.	.	.	.	.	.	.	.
PladumEVm052521	-3.70532163099094	0.862586608649793	8.68848254440774	0.00320227120588131	0.0262003490399093	CWC22_HUMAN	CWC22_HUMAN	GO:0071013	KEGG:hsa:57703	sp|Q8C5N3|CWC22_MOUSE Pre-mRNA-splicing factor CWC22 homolog OS=Mus musculus OX=10090 GN=Cwc22 PE=1 SV=1	NP_065994.1 pre-mRNA-splicing factor CWC22 homolog isoform a [Homo sapiens]	gi|24584968|ref|NP_609877.2| nucampholin [Drosophila melanogaster]	XP_005093185.1 pre-mRNA-splicing factor CWC22 homolog [Aplysia californica]	XP_006814574.1 PREDICTED: pre-mRNA-splicing factor CWC22 homolog [Saccoglossus kowalevskii]	tr|B0S6B1|B0S6B1_DANRE Pre-mRNA-splicing factor CWC22 homolog OS=Danio rerio OX=7955 GN=cwc22 PE=4 SV=1
PladumEVm047276	-1.04826422086359	1.11736124690122	8.68500010865158	0.00320839559663653	0.026242748252818	.	.	.	.	.	.	.	.	XP_006815420.1 PREDICTED: periodic tryptophan protein 2 homolog, partial [Saccoglossus kowalevskii]	.
PladumEVm020137	-4.34596681761659	1.32237591979955	8.68488776692133	0.00320859336464981	0.026242748252818	YD541_YEAST	YD541_YEAST	GO:0033721	KEGG:sce:YDR541C	sp|Q9R1J0|NSDHL_MOUSE Sterol-4-alpha-carboxylate 3-dehydrogenase, decarboxylating OS=Mus musculus OX=10090 GN=Nsdhl PE=1 SV=1	XP_016885053.1 sterol-4-alpha-carboxylate 3-dehydrogenase, decarboxylating isoform X1 [Homo sapiens]	gi|21355349|ref|NP_648957.1| CG7724 [Drosophila melanogaster]	XP_012945514.1 putative anthocyanidin reductase [Aplysia californica]	XP_006823935.1 PREDICTED: bifunctional dihydroflavonol 4-reductase/flavanone 4-reductase-like [Saccoglossus kowalevskii]	tr|A0A0J9YJF2|A0A0J9YJF2_DANRE NAD(P)-dependent steroid dehydrogenase-like (Fragment) OS=Danio rerio OX=7955 GN=nsdhl PE=3 SV=3
PladumEVm061442	2.21539721203259	0.357418126904464	8.682450462326	0.00321288708232022	0.0262683783614494	.	.	.	.	.	.	.	XP_035826197.1 transcription initiation factor TFIID subunit 3 [Aplysia californica]	.	.
PladumEVm010096	1.23283306322501	0.0402883024803022	8.6821372265255	0.00321343932258135	0.0262683783614494	DRD2_MELGA 5HT2B_TETFL	DRD2A_XENLA DRD2A_XENLA	GO:0000139 GO:0005887	KEGG:xla:378584 KEGG:xla:378584	tr|F8VQ23|F8VQ23_MOUSE Alpha-2B adrenergic receptor OS=Mus musculus OX=10090 GN=Adra2b PE=1 SV=1	NP_001365853.1 5-hydroxytryptamine receptor 2A isoform 1 [Homo sapiens]	gi|281360049|ref|NP_001163505.1| 5-hydroxytryptamine (serotonin) receptor 2A, isoform D [Drosophila melanogaster]	NP_001232921.1 5-HT2 receptor [Aplysia californica]	XP_002734932.1 PREDICTED: alpha-2C adrenergic receptor-like [Saccoglossus kowalevskii]	tr|Q7T1A1|Q7T1A1_DANRE Dopamine D2c receptor OS=Danio rerio OX=7955 GN=drd2c PE=2 SV=1
PladumEVm056313	1.07122201100654	4.22081197356472	8.68170780683228	0.00321419655387025	0.0262683783614494	TP4A2_RAT	TP4A2_RAT	GO:0005737	KEGG:rno:85237	sp|O70274|TP4A2_MOUSE Protein tyrosine phosphatase type IVA 2 OS=Mus musculus OX=10090 GN=Ptp4a2 PE=1 SV=1	NP_536316.1 protein tyrosine phosphatase type IVA 2 isoform 1 [Homo sapiens]	gi|19921348|ref|NP_609780.1| PRL-1 phosphatase, isoform B [Drosophila melanogaster]	XP_012943439.1 protein tyrosine phosphatase type IVA 2 [Aplysia californica]	XP_002738910.2 PREDICTED: protein tyrosine phosphatase type IVA 1-like [Saccoglossus kowalevskii]	tr|A0A0R4IN05|A0A0R4IN05_DANRE Protein tyrosine phosphatase 4A1 OS=Danio rerio OX=7955 GN=ptp4a1 PE=4 SV=1
PladumEVm009557	-2.17260431891874	0.174117666599449	8.68110929164602	0.00321525226774865	0.0262683783614494	SSPO_CHICK SSPO_CHICK	SSPO_CHICK SSPO_CHICK	GO:0031012 GO:0031012	KEGG:gga:420367 KEGG:gga:420367	tr|E9Q0I4|E9Q0I4_MOUSE SCO-spondin OS=Mus musculus OX=10090 GN=Sspo PE=3 SV=2	XP_016857926.1 hemicentin-1 isoform X2 [Homo sapiens]	gi|281366124|ref|NP_001163430.1| Semaphorin-5c, isoform B [Drosophila melanogaster]	XP_035824222.1 uncharacterized protein LOC101853604 [Aplysia californica]	XP_006814192.1 PREDICTED: SCO-spondin-like [Saccoglossus kowalevskii]	tr|F1QSL8|F1QSL8_DANRE SCO-spondin OS=Danio rerio OX=7955 GN=sspo PE=3 SV=3
PladumEVm028270	-1.13276639265977	2.52518410913193	8.68087169012159	0.00321567146798108	0.0262683783614494	. . . . . . . .	. . . . . . . .	. . . . . . . .	. . . . . . . .	.	.	.	.	.	.
PladumEVm009778	1.23532968093787	6.4694835183487	8.6800436966081	0.00321713273052937	0.0262683783614494	BIP_BOVIN BIP_BOVIN BIP_DROME BIP_BOVIN BIP_BOVIN BIP_BOVIN BIP_BOVIN BIP_BOVIN BIP_BOVIN BIP_BOVIN	BIP_BOVIN BIP_BOVIN BIP_DROME BIP_BOVIN . BIP_BOVIN . BIP_BOVIN BIP_BOVIN .	GO:0009986 GO:0009986 GO:0005737 GO:0009986 GO:0009986 GO:0009986 GO:0009986 GO:0009986 GO:0009986 GO:0009986	KEGG:bta:415113 KEGG:bta:415113 KEGG:dme:Dmel_CG4147 KEGG:bta:415113 KEGG:bta:415113 KEGG:bta:415113 KEGG:bta:415113 KEGG:bta:415113 KEGG:bta:415113 KEGG:bta:415113	sp|P20029|BIP_MOUSE Endoplasmic reticulum chaperone BiP OS=Mus musculus OX=10090 GN=Hspa5 PE=1 SV=3	NP_005338.1 endoplasmic reticulum chaperone BiP precursor [Homo sapiens]	gi|24641402|ref|NP_727563.1| heat shock 70-kDa protein cognate 3, isoform A [Drosophila melanogaster]	NP_001191581.1 endoplasmic reticulum chaperone BiP precursor [Aplysia californica]	XP_002735722.1 PREDICTED: heat shock 70 kDa protein cognate 3-like [Saccoglossus kowalevskii]	tr|Q6P3L3|Q6P3L3_DANRE 78 kDa glucose-regulated protein OS=Danio rerio OX=7955 GN=hspa5 PE=2 SV=1
PladumEVm104891	-2.40856326254841	-0.804861842945416	8.6799447592119	0.00321730738271552	0.0262683783614494	MATN1_MOUSE	MATN1_MOUSE	GO:0062023	KEGG:mmu:17180	sp|P51942|MATN1_MOUSE Cartilage matrix protein OS=Mus musculus OX=10090 GN=Matn1 PE=2 SV=2	NP_002370.1 cartilage matrix protein precursor [Homo sapiens]	.	XP_012938709.1 uncharacterized protein LOC101849054 [Aplysia californica]	.	tr|A0A8M9PS14|A0A8M9PS14_DANRE collagen alpha-1(XIV) chain OS=Danio rerio OX=7955 GN=LOC100331704 PE=4 SV=1
PladumEVm040485	-1.60817710367594	1.23161837120068	8.67987375401835	0.00321743273268779	0.0262683783614494	.	.	.	.	.	.	.	XP_005107471.1 craniofacial development protein 2-like [Aplysia californica]	.	.
PladumEVm027627	-1.41893522021882	1.12235085789749	8.67790858650868	0.00322090393774536	0.0262873952118168	CPSF4_HUMAN CPSF4_HUMAN CPSF4_HUMAN CPSF4_HUMAN CPSF4_HUMAN CPSF4_HUMAN CPSF4_HUMAN CPSF4_HUMAN CPSF4_HUMAN	CPSF4_HUMAN CPSF4_HUMAN CPSF4_HUMAN CPSF4_HUMAN CPSF4_HUMAN CPSF4_HUMAN CPSF4_HUMAN CPSF4_HUMAN CPSF4_HUMAN	GO:0043231 GO:0043231 GO:0043231 GO:0043231 GO:0043231 GO:0043231 GO:0043231 GO:0043231 GO:0043231	KEGG:hsa:10898 KEGG:hsa:10898 KEGG:hsa:10898 KEGG:hsa:10898 KEGG:hsa:10898 KEGG:hsa:10898 KEGG:hsa:10898 KEGG:hsa:10898 KEGG:hsa:10898	tr|E0CXT7|E0CXT7_MOUSE Cleavage and polyadenylation specificity factor subunit 4 OS=Mus musculus OX=10090 GN=Cpsf4 PE=1 SV=1	NP_006684.1 cleavage and polyadenylation specificity factor subunit 4 isoform 1 [Homo sapiens]	gi|17137188|ref|NP_477156.1| clipper [Drosophila melanogaster]	XP_005091016.1 cleavage and polyadenylation specificity factor subunit 4 [Aplysia californica]	XP_002734616.1 PREDICTED: cleavage and polyadenylation specificity factor subunit 4-like [Saccoglossus kowalevskii]	tr|A0A8M9PJH3|A0A8M9PJH3_DANRE Cleavage and polyadenylation specificity factor subunit 4 OS=Danio rerio OX=7955 GN=cpsf4 PE=1 SV=1
PladumEVm091439	-2.29021802671984	-0.844342758177671	8.67725996468043	0.00322205047646175	0.0262874325510938	. .	. .	. .	. .	.	.	.	.	.	.
PladumEVm025251	1.0293629517855	1.05836966897995	8.6757774590557	0.00322467259049624	0.0262948461554829	KAPR_STRPU KAPR_STRPU KAPR_STRPU KAPR_STRPU	KAPR_STRPU KAPR_STRPU . KAPR_STRPU	GO:0005952 GO:0005952 GO:0005952 GO:0005952	KEGG:spu:373288 KEGG:spu:373288 KEGG:spu:373288 KEGG:spu:373288	tr|Q8K1M3|Q8K1M3_MOUSE Protein kinase, cAMP dependent regulatory, type II alpha OS=Mus musculus OX=10090 GN=Prkar2a PE=1 SV=1	XP_011532244.1 cAMP-dependent protein kinase type II-alpha regulatory subunit isoform X1 [Homo sapiens]	gi|17647815|ref|NP_523671.1| protein kinase, cAMP-dependent, regulatory subunit type 2, isoform A [Drosophila melanogaster]	XP_035826379.1 cAMP-dependent protein kinase type II regulatory subunit-like [Aplysia californica]	XP_006821400.1 PREDICTED: cAMP-dependent protein kinase type II regulatory subunit-like [Saccoglossus kowalevskii]	tr|A9C3T0|A9C3T0_DANRE Protein kinase, cAMP-dependent, regulatory, type II, alpha A OS=Danio rerio OX=7955 GN=prkar2aa PE=3 SV=1
PladumEVm093882	-1.67211642536722	-0.0332541901591679	8.67543600281501	0.0032252768327998	0.0262951160094334	. .	. .	. .	. .	.	.	.	.	.	.
PladumEVm036101	-1.28035140804257	0.794245558782003	8.67311795337001	0.00322938190534429	0.0263192115561954	. . . . . . . . . .	. . . . . . . . . .	. . . . . . . . . .	. . . . . . . . . .	.	.	.	.	.	.
PladumEVm101879	1.08103161276592	2.09969278302676	8.67190538090678	0.00323153138504809	0.026327459464914	.	.	.	.	.	.	.	.	.	.
PladumEVm102150	1.4341226507944	3.91121240851164	8.66751906874239	0.00323931897869475	0.0263703539745721	LENG8_DANRE	.	GO:0005634	KEGG:dre:100037367	tr|D3YWS8|D3YWS8_MOUSE Leukocyte receptor cluster member 8 homolog OS=Mus musculus OX=10090 GN=Leng8 PE=1 SV=1	XP_011524717.1 leukocyte receptor cluster member 8 isoform X5 [Homo sapiens]	gi|20129447|ref|NP_609459.1| CG6700, isoform A [Drosophila melanogaster]	XP_005102604.2 leukocyte receptor cluster member 8 [Aplysia californica]	XP_006823735.1 PREDICTED: leukocyte receptor cluster member 8 homolog [Saccoglossus kowalevskii]	tr|A0A2R8QLQ6|A0A2R8QLQ6_DANRE Leukocyte receptor cluster member 8 homolog OS=Danio rerio OX=7955 GN=leng8 PE=4 SV=1
PladumEVm112120	-1.29360495757678	0.418684589406687	8.66701434502715	0.00324021630344374	0.0263703539745721	.	.	.	.	.	.	.	.	.	.
PladumEVm019974	1.11712903332401	0.987912419706572	8.66694862055284	0.00324033317050848	0.0263703539745721	AVT_CATCO AVT_CATCO AVT_CATCO	AVT_CATCO AVT_CATCO KAD5_MOUSE	GO:0016021 GO:0016021 GO:0016021	. . KEGG:mmu:229949	sp|Q62463|V1AR_MOUSE Vasopressin V1a receptor OS=Mus musculus OX=10090 GN=Avpr1a PE=1 SV=1	NP_000698.1 vasopressin V1b receptor [Homo sapiens]	gi|320543284|ref|NP_996297.3| crustacean cardioactive peptide receptor [Drosophila melanogaster]	XP_005111608.1 vasopressin V2 receptor [Aplysia californica]	XP_002741531.1 PREDICTED: cardioacceleratory peptide receptor-like [Saccoglossus kowalevskii]	tr|F1Q5N3|F1Q5N3_DANRE Arginine vasotocin receptor 1a1 OS=Danio rerio OX=7955 GN=si:ch211-125a15.3 PE=2 SV=1
PladumEVm016905	-1.56197391167252	-0.0728407043261765	8.66659996806509	0.00324095319374483	0.0263703539745721	. . . . .	. . . . .	. . . . .	. . . . .	.	.	.	.	.	.
PladumEVm093856	-1.56763635225286	3.98408516559582	8.66636074600794	0.0032413786820327	0.0263703539745721	.	.	.	.	.	.	.	.	.	.
PladumEVm077199	3.0314402515175	0.242692193831444	8.66564766833264	0.00324264732249068	0.0263751004230287	.	.	.	.	.	.	.	.	.	.
PladumEVm175570	1.16370054482617	1.67314569029454	8.66311799250367	0.00324715195462909	0.0264032864035003	. .	. .	. .	. .	.	.	.	.	.	.
PladumEVm024162	1.24314591936214	1.20610812638111	8.66268746119526	0.00324791924131303	0.0264032864035003	. . . .	OAM_ASCSU OAM_ASCSU OAM_ASCSU .	. . . .	. . . .	sp|Q60953|PML_MOUSE Protein PML OS=Mus musculus OX=10090 GN=Pml PE=1 SV=3	.	.	.	XP_006813185.1 PREDICTED: uncharacterized protein LOC102809360 [Saccoglossus kowalevskii]	tr|F1R5B7|F1R5B7_DANRE exodeoxyribonuclease III OS=Danio rerio OX=7955 GN=plex9.2 PE=3 SV=2
PladumEVm047115	1.56151372197095	-0.444189912613365	8.66247713644596	0.00324829414603761	0.0264032864035003	TOLL8_DROME . .	TOLL8_DROME TOLL8_DROME .	GO:0016324 . .	KEGG:dme:Dmel_CG6890 KEGG:dme:Dmel_CG6890 .	.	.	gi|24664561|ref|NP_524757.1| tollo [Drosophila melanogaster]	XP_012939284.1 protein toll [Aplysia californica]	.	.
PladumEVm015639	1.22008701097006	0.250708426587527	8.66173178071979	0.00324962309979357	0.0264094259296375	. . . .	. . . .	. . . .	. . . .	.	.	.	.	.	.
PladumEVm044460	-1.46714245927027	0.504276394533125	8.65630705201974	0.00325931193849597	0.0264692238262033	. . .	. . .	. . .	. . .	.	.	.	.	.	.
PladumEVm097654	1.87967856769661	-0.727095204521126	8.65602122123803	0.00325982326012328	0.0264692238262033	.	.	.	.	.	.	.	.	.	.
PladumEVm097098	-1.28095085096471	1.09897127343077	8.65584841742533	0.0032601324277654	0.0264692238262033	GDN_MOUSE	SPZ4_HORVU	GO:0062023	KEGG:mmu:20720	sp|Q07235|GDN_MOUSE Glia-derived nexin OS=Mus musculus OX=10090 GN=Serpine2 PE=1 SV=2	XP_011524330.1 serpin B10 isoform X3 [Homo sapiens]	gi|24585522|ref|NP_524956.2| serpin 38F, isoform A [Drosophila melanogaster]	XP_005096421.2 serpin B6 [Aplysia californica]	XP_002734390.1 PREDICTED: serpin B3-like [Saccoglossus kowalevskii]	tr|F1QHG3|F1QHG3_DANRE Zgc:173729 OS=Danio rerio OX=7955 GN=zgc:173729 PE=3 SV=1
PladumEVm007986	1.02396551202662	2.41558937283767	8.6556817274338	0.00326043068525379	0.0264692238262033	SIR1_HUMAN SIR1_HUMAN SIR1_HUMAN SIR1_HUMAN SIR1_HUMAN SIR1_HUMAN SIR1_HUMAN SIR1_HUMAN SIR1_HUMAN SIR1_HUMAN	SIR1_HUMAN SIR1_HUMAN SIR1_HUMAN SIR1_HUMAN SIR1_HUMAN SIR1_HUMAN SIR1_HUMAN SIR1_HUMAN SIR1_HUMAN SIR1_HUMAN	GO:0000785 GO:0000785 GO:0000785 GO:0000785 GO:0000785 GO:0000785 GO:0000785 GO:0000785 GO:0000785 GO:0000785	KEGG:hsa:23411 KEGG:hsa:23411 KEGG:hsa:23411 KEGG:hsa:23411 KEGG:hsa:23411 KEGG:hsa:23411 KEGG:hsa:23411 KEGG:hsa:23411 KEGG:hsa:23411 KEGG:hsa:23411	sp|Q923E4|SIR1_MOUSE NAD-dependent protein deacetylase sirtuin-1 OS=Mus musculus OX=10090 GN=Sirt1 PE=1 SV=2	NP_036370.2 NAD-dependent protein deacetylase sirtuin-1 isoform a [Homo sapiens]	gi|17137536|ref|NP_477351.1| sirtuin 1 [Drosophila melanogaster]	XP_005095144.1 NAD-dependent protein deacetylase sirtuin-1 [Aplysia californica]	XP_006824046.1 PREDICTED: NAD-dependent protein deacetylase sirtuin-1-like isoform X2 [Saccoglossus kowalevskii]	tr|A0A8M2BKA6|A0A8M2BKA6_DANRE NAD-dependent protein deacetylase sirtuin-1 isoform X2 OS=Danio rerio OX=7955 GN=sirt1 PE=1 SV=1
PladumEVm027226	-5.47391727299316	-1.29843409900093	8.65513361619074	0.00326141161322545	0.0264698217953353	. .	. .	. .	. .	.	.	.	.	.	.
PladumEVm007917	-1.10374223540945	0.843599989266864	8.65472790324623	0.00326213789107183	0.0264698217953353	CPSF2_BOVIN CPSF2_BOVIN CPSF2_BOVIN CPSF2_BOVIN CPSF2_BOVIN CPSF2_BOVIN CPSF2_BOVIN CPSF2_BOVIN CPSF2_BOVIN CPSF2_HUMAN CPSF2_HUMAN CPSF2_BOVIN	CPSF2_BOVIN CPSF2_BOVIN CPSF2_BOVIN CPSF2_BOVIN CPSF2_BOVIN CPSF2_MOUSE CPSF2_BOVIN CPSF2_BOVIN CPSF2_BOVIN CPSF2_HUMAN CPSF2_HUMAN CPSF2_BOVIN	GO:0005847 GO:0005847 GO:0005847 GO:0005847 GO:0005847 GO:0005847 GO:0005847 GO:0005847 GO:0005847 GO:0016020 GO:0016020 GO:0005847	KEGG:bta:327689 KEGG:bta:327689 KEGG:bta:327689 KEGG:bta:327689 KEGG:bta:327689 KEGG:mmu:51786 KEGG:bta:327689 KEGG:bta:327689 KEGG:bta:327689 KEGG:hsa:53981 KEGG:hsa:53981 KEGG:bta:327689	sp|O35218|CPSF2_MOUSE Cleavage and polyadenylation specificity factor subunit 2 OS=Mus musculus OX=10090 GN=Cpsf2 PE=1 SV=1	NP_059133.1 cleavage and polyadenylation specificity factor subunit 2 isoform 1 [Homo sapiens]	gi|21358013|ref|NP_651658.1| cleavage and polyadenylation specificity factor 100 [Drosophila melanogaster]	XP_035827226.1 cleavage and polyadenylation specificity factor subunit 2 [Aplysia californica]	XP_006812203.1 PREDICTED: LOW QUALITY PROTEIN: cleavage and polyadenylation specificity factor subunit 2-like [Saccoglossus kowalevskii]	tr|F1QVV4|F1QVV4_DANRE Cleavage and polyadenylation specificity factor subunit 2 OS=Danio rerio OX=7955 GN=zgc:92484 PE=3 SV=1
PladumEVm040928	1.05716808274076	0.982408243549892	8.65467691823018	0.00326222917236978	0.0264698217953353	BL1S4_HUMAN BL1S4_HUMAN BL1S4_HUMAN BL1S4_HUMAN BL1S4_HUMAN BL1S4_HUMAN	BL1S4_MOUSE BL1S4_MOUSE BL1S4_MOUSE BL1S4_MOUSE BL1S4_MOUSE BL1S4_MOUSE	GO:1904115 GO:1904115 GO:1904115 GO:1904115 GO:1904115 GO:1904115	KEGG:mmu:117197 KEGG:mmu:117197 KEGG:mmu:117197 KEGG:mmu:117197 KEGG:mmu:117197 KEGG:mmu:117197	sp|Q8VED2|BL1S4_MOUSE Biogenesis of lysosome-related organelles complex 1 subunit 4 OS=Mus musculus OX=10090 GN=Bloc1s4 PE=1 SV=1	NP_060836.1 biogenesis of lysosome-related organelles complex 1 subunit 4 [Homo sapiens]	.	XP_005111220.1 biogenesis of lysosome-related organelles complex 1 subunit 4 [Aplysia californica]	XP_006813596.1 PREDICTED: biogenesis of lysosome-related organelles complex 1 subunit 4-like [Saccoglossus kowalevskii]	tr|A3KQK3|A3KQK3_DANRE Biogenesis of lysosomal organelles complex-1, subunit 4, cappuccino OS=Danio rerio OX=7955 GN=bloc1s4 PE=4 SV=1
PladumEVm115854	-1.4730320291193	-0.107165365267753	8.65306843436171	0.00326511026329559	0.0264885306452627	. .	. .	. .	. .	.	.	.	.	.	.
PladumEVm103486	-3.4109243774214	0.409319433750139	8.65008062731857	0.00327046884118617	0.0265273282204669	.	STING_CRAGI	.	.	.	.	.	.	.	.
PladumEVm085806	-1.80583289548996	1.23963306144475	8.64421715382659	0.00328101087093734	0.0266034623964572	.	.	.	.	.	.	.	.	.	.
PladumEVm059029	1.63270566124996	-0.43118707171863	8.64251755012367	0.00328407306628515	0.0266189154751236	ADA1A_BOVIN ADA1A_BOVIN	. OPRK_MOUSE	GO:0005901 GO:0005901	KEGG:bta:282134 KEGG:mmu:18387	tr|A0A0R4J1D6|A0A0R4J1D6_MOUSE Somatostatin receptor type 4 OS=Mus musculus OX=10090 GN=Sstr4 PE=3 SV=1	XP_006716356.1 alpha-1A adrenergic receptor isoform X2 [Homo sapiens]	gi|386766685|ref|NP_001247352.1| allatostatin A receptor 2, isoform B [Drosophila melanogaster]	XP_035825554.1 allatostatin-A receptor [Aplysia californica]	XP_006822626.1 PREDICTED: allatostatin-A receptor-like [Saccoglossus kowalevskii]	tr|A0A2R8Q9C3|A0A2R8Q9C3_DANRE Galanin receptor 2a OS=Danio rerio OX=7955 GN=galr2a PE=3 SV=1
PladumEVm043844	-1.21991064925277	1.37485296791914	8.6381851415901	0.00329189196197661	0.0266728993378108	ITBX_DROME ITBX_DROME ITBX_DROME ITBX_DROME ITBX_DROME ITBX_DROME	ITBX_DROME ITBX_DROME ITBX_DROME ITBX_DROME ITBX_DROME ITBX_DROME	GO:0016324 GO:0016324 GO:0016324 GO:0016324 GO:0016324 GO:0016324	KEGG:dme:Dmel_CG1560 KEGG:dme:Dmel_CG1560 KEGG:dme:Dmel_CG1560 KEGG:dme:Dmel_CG1560 KEGG:dme:Dmel_CG1560 KEGG:dme:Dmel_CG1560	sp|O70309|ITB5_MOUSE Integrin beta-5 OS=Mus musculus OX=10090 GN=Itgb5 PE=1 SV=2	NP_002204.2 integrin beta-5 isoform a precursor [Homo sapiens]	gi|665390206|ref|NP_001284997.1| myospheroid, isoform B [Drosophila melanogaster]	XP_012937864.1 integrin beta-PS isoform X2 [Aplysia californica]	XP_006813257.1 PREDICTED: integrin beta-PS-like isoform X2 [Saccoglossus kowalevskii]	tr|Q3YA99|Q3YA99_DANRE Integrin beta OS=Danio rerio OX=7955 GN=itgb1 PE=1 SV=1
PladumEVm025478	-1.18330642811336	1.03781893271483	8.63718455475912	0.00329370045460995	0.0266742093427844	TATD1_XENLA TATD1_XENLA TATD1_XENLA	TATD1_XENLA TATD1_XENLA TATD1_XENLA	GO:0005634 GO:0005634 GO:0005634	KEGG:xla:494648 KEGG:xla:494648 KEGG:xla:494648	sp|Q6P8M1|TATD1_MOUSE Putative deoxyribonuclease TATDN1 OS=Mus musculus OX=10090 GN=Tatdn1 PE=1 SV=1	NP_114415.1 putative deoxyribonuclease TATDN1 isoform a [Homo sapiens]	gi|24586117|ref|NP_724515.1| CG3358, isoform E [Drosophila melanogaster]	XP_005099584.1 putative deoxyribonuclease TATDN1 [Aplysia californica]	XP_006825587.1 PREDICTED: putative deoxyribonuclease TATDN1-like [Saccoglossus kowalevskii]	tr|B2GNR2|B2GNR2_DANRE Zgc:92362 protein OS=Danio rerio OX=7955 GN=zgc:92362 PE=2 SV=1
PladumEVm115133	2.16674113292245	0.0783775731398791	8.63713403760912	0.00329379178769585	0.0266742093427844	. .	. .	. .	. .	.	.	.	.	.	.
PladumEVm065204	-6.27262893180926	0.453498170372548	8.63629980557104	0.00329530041978596	0.0266770416786576	NPC2_PANTR NPC2_PANTR	NPC2_BOVIN NPC2_BOVIN	GO:0005783 GO:0005783	KEGG:bta:280815 KEGG:bta:280815	sp|Q9Z0J0|NPC2_MOUSE NPC intracellular cholesterol transporter 2 OS=Mus musculus OX=10090 GN=Npc2 PE=1 SV=1	NP_006423.1 NPC intracellular cholesterol transporter 2 isoform 2 precursor [Homo sapiens]	gi|20129163|ref|NP_608637.1| Niemann-Pick type C-2a [Drosophila melanogaster]	XP_012937693.1 NPC intracellular cholesterol transporter 2 [Aplysia californica]	XP_002741349.1 PREDICTED: epididymal secretory protein E1-like [Saccoglossus kowalevskii]	tr|B3DFX2|B3DFX2_DANRE NPC intracellular cholesterol transporter 2 OS=Danio rerio OX=7955 PE=3 SV=1
PladumEVm086138	1.55760654248496	-0.289472001103371	8.63424266329716	0.00329902357467585	0.0267024870524791	.	.	.	.	.	.	.	.	.	.
PladumEVm138338	1.70727690918385	-0.200969877068795	8.63071059789332	0.00330542612035907	0.0267465946524714	. .	. .	. .	. .	.	.	.	.	.	.
PladumEVm005981	-1.37435248825479	-0.605387515852594	8.63059555742694	0.00330563486549582	0.0267465946524714	PDE11_TAKRU	PDE11_TAKRU	GO:0005829	.	sp|P0C1Q2|PDE11_MOUSE Dual 3,5-cyclic-AMP and -GMP phosphodiesterase 11A OS=Mus musculus OX=10090 GN=Pde11a PE=1 SV=1	NP_058649.3 dual 3,5-cyclic-AMP and -GMP phosphodiesterase 11A isoform 4 [Homo sapiens]	gi|442619060|ref|NP_001262566.1| phosphodiesterase 6, isoform C [Drosophila melanogaster]	XP_012945064.1 cGMP-specific 3,5-cyclic phosphodiesterase isoform X5 [Aplysia californica]	XP_002733933.2 PREDICTED: cGMP-specific 3,5-cyclic phosphodiesterase-like [Saccoglossus kowalevskii]	tr|F1Q4Q7|F1Q4Q7_DANRE Phosphodiesterase OS=Danio rerio OX=7955 GN=pde11a PE=3 SV=3
PladumEVm067538	1.65613231880985	-0.571972479440273	8.62869351562761	0.00330908813273366	0.0267651279941892	.	.	.	.	.	.	.	.	.	.
PladumEVm128130	-1.05130829228196	2.56961348383467	8.62581751875257	0.00331431663692191	0.0267898922561169	. .	. .	. .	. .	.	.	.	.	.	.
PladumEVm081635	2.43318938020221	1.95276843690447	8.62572914713717	0.003314477427634	0.0267898922561169	OBSCN_HUMAN	OBSCN_HUMAN	GO:0005911	KEGG:hsa:84033	sp|Q5DTJ9|MYPN_MOUSE Myopalladin OS=Mus musculus OX=10090 GN=Mypn PE=1 SV=2	NP_001092093.2 obscurin isoform b [Homo sapiens]	gi|442629657|ref|NP_001261313.1| sallimus, isoform Y [Drosophila melanogaster]	XP_012938683.1 mucin-17 [Aplysia californica]	XP_006823021.1 PREDICTED: titin-like [Saccoglossus kowalevskii]	tr|B8JI51|B8JI51_DANRE Obscurin, cytoskeletal calmodulin and titin-interacting RhoGEF a OS=Danio rerio OX=7955 GN=obscna PE=3 SV=1
PladumEVm011656	1.2617556256804	0.141998549557766	8.6247588425828	0.00331624340246791	0.0267947578108495	. . LRP1_MOUSE . LRP1B_HUMAN	VGR_SOLIN LRP8_HUMAN LRP1_MOUSE LRP8_HUMAN LRP1B_HUMAN	. . GO:0045177 . GO:0016021	KEGG:soc:105200757 KEGG:hsa:7804 KEGG:mmu:16971 KEGG:hsa:7804 KEGG:hsa:53353	tr|A0A0R4J0I9|A0A0R4J0I9_MOUSE Prolow-density lipoprotein receptor-related protein 1 OS=Mus musculus OX=10090 GN=Lrp1 PE=1 SV=1	NP_150643.2 low-density lipoprotein receptor-related protein 8 isoform 2 precursor [Homo sapiens]	gi|281360654|ref|NP_001096924.2| megalin, isoform A [Drosophila melanogaster]	XP_012936420.1 uncharacterized protein LOC101857100 [Aplysia californica]	XP_002736238.2 PREDICTED: uncharacterized protein LOC100377031 [Saccoglossus kowalevskii]	tr|A0A8M6YV36|A0A8M6YV36_DANRE low-density lipoprotein receptor-related protein 1B isoform X2 OS=Danio rerio OX=7955 GN=lrp1ba PE=3 SV=1
PladumEVm014205	1.13774206700599	1.76328071259797	8.62402153175362	0.00331758596322652	0.0268009019408643	HR96_DROME	NHR48_CAEEL	GO:0005634	KEGG:dme:Dmel_CG11783	sp|P48281|VDR_MOUSE Vitamin D3 receptor OS=Mus musculus OX=10090 GN=Vdr PE=1 SV=2	NP_001070950.1 nuclear receptor subfamily 1 group I member 3 isoform 1 [Homo sapiens]	gi|17933666|ref|NP_524493.1| hormone receptor-like in 96 [Drosophila melanogaster]	XP_005089041.2 nuclear hormone receptor HR96 [Aplysia californica]	XP_006814397.1 PREDICTED: vitamin D3 receptor A-like, partial [Saccoglossus kowalevskii]	tr|A0A2R8S0G1|A0A2R8S0G1_DANRE Vitamin D receptor OS=Danio rerio OX=7955 PE=4 SV=1
PladumEVm087000	-1.05771421439159	8.74497002825351	8.62340941628872	0.00331870097688763	0.0268052060131455	HYDMA_HYDVU HYDMA_HYDVU HYDMA_HYDVU HYDMA_HYDVU . NEURM_APLCA	. . . . . .	GO:0005576 GO:0005576 GO:0005576 GO:0005576 . GO:0005576	. . . . . .	.	.	.	.	.	.
PladumEVm038574	-2.76862543371113	-0.498835393242721	8.62275318422171	0.00331989677527554	0.0268054590734673	ECI1_ARATH ECI1_ARATH ECI1_ARATH ECI1_ARATH ECI1_ARATH	ECI1_ARATH ECI1_ARATH ECI1_ARATH ECI1_ARATH ECI1_ARATH	GO:0005777 GO:0005777 GO:0005777 GO:0005777 GO:0005777	KEGG:ath:AT1G65520 KEGG:ath:AT1G65520 KEGG:ath:AT1G65520 KEGG:ath:AT1G65520 KEGG:ath:AT1G65520	sp|Q9D7J9|ECHD3_MOUSE Enoyl-CoA hydratase domain-containing protein 3, mitochondrial OS=Mus musculus OX=10090 GN=Echdc3 PE=1 SV=1	NP_004083.3 enoyl-CoA hydratase, mitochondrial [Homo sapiens]	gi|24583165|ref|NP_609322.1| CG4598, isoform A [Drosophila melanogaster]	XP_035827526.1 enoyl-CoA delta isomerase 2, peroxisomal isoform X1 [Aplysia californica]	XP_006819953.1 PREDICTED: 3-hydroxybutyryl-CoA dehydratase-like protein, mitochondrial-like [Saccoglossus kowalevskii]	tr|F1Q8H6|F1Q8H6_DANRE Enoyl CoA hydratase 1, peroxisomal OS=Danio rerio OX=7955 GN=ech1 PE=4 SV=1
PladumEVm025585	-3.42710645282703	-0.542768537349231	8.62055617541012	0.0033239033943485	0.0268283990835222	. . .	. . .	. . .	. . .	.	.	.	.	.	.
PladumEVm021739	1.08745232273838	1.04603601275209	8.61682545921882	0.00333071825179497	0.0268739813519784	S7A6O_HUMAN S7A6O_HUMAN . S7A6O_XENLA S7A6O_XENLA S7A6O_XENLA S7A6O_DANRE S7A6O_HUMAN S7A6O_DANRE S7A6O_XENLA S7A6O_HUMAN S7A6O_DANRE S7A6O_HUMAN	S7A6O_HUMAN S7A6O_HUMAN S7A6O_HUMAN S7A6O_HUMAN S7A6O_HUMAN S7A6O_HUMAN S7A6O_HUMAN S7A6O_HUMAN S7A6O_HUMAN S7A6O_HUMAN S7A6O_HUMAN S7A6O_HUMAN S7A6O_HUMAN	GO:0005737 GO:0005737 . GO:0005737 GO:0005737 GO:0005737 GO:0005737 GO:0005737 GO:0005737 GO:0005737 GO:0005737 GO:0005737 GO:0005737	KEGG:hsa:84138 KEGG:hsa:84138 KEGG:hsa:84138 KEGG:hsa:84138 KEGG:hsa:84138 KEGG:hsa:84138 KEGG:hsa:84138 KEGG:hsa:84138 KEGG:hsa:84138 KEGG:hsa:84138 KEGG:hsa:84138 KEGG:hsa:84138 KEGG:hsa:84138	sp|Q7TPE5|S7A6O_MOUSE Probable RNA polymerase II nuclear localization protein SLC7A6OS OS=Mus musculus OX=10090 GN=Slc7a6os PE=1 SV=1	NP_115554.2 probable RNA polymerase II nuclear localization protein SLC7A6OS [Homo sapiens]	.	XP_005102062.1 probable RNA polymerase II nuclear localization protein SLC7A6OS [Aplysia californica]	XP_006817146.1 PREDICTED: probable RNA polymerase II nuclear localization protein SLC7A6OS-like [Saccoglossus kowalevskii]	tr|B2GS02|B2GS02_DANRE Probable RNA polymerase II nuclear localization protein SLC7A6OS OS=Danio rerio OX=7955 GN=slc7a6os PE=2 SV=1
PladumEVm089141	-1.07947030003908	2.30655726570508	8.61616006926473	0.00333193520369699	0.0268790896868768	. .	. .	. .	. .	.	.	.	.	.	.
PladumEVm095567	2.4304079017696	0.548101953649228	8.61501947382113	0.00333402232481119	0.0268912147533256	RGPA1_RAT	RGPA1_RAT	GO:0005737	KEGG:rno:56785	sp|Q6GYP7|RGPA1_MOUSE Ral GTPase-activating protein subunit alpha-1 OS=Mus musculus OX=10090 GN=Ralgapa1 PE=1 SV=1	XP_016876632.1 ral GTPase-activating protein subunit alpha-1 isoform X5 [Homo sapiens]	gi|24650454|ref|NP_651516.1| CG5521, isoform A [Drosophila melanogaster]	XP_035826426.1 ral GTPase-activating protein subunit alpha-1 [Aplysia californica]	XP_006824859.1 PREDICTED: ral GTPase-activating protein subunit alpha-1-like [Saccoglossus kowalevskii]	tr|C0SU61|C0SU61_DANRE Tuberin-like protein 1 splicing variant1 OS=Danio rerio OX=7955 GN=tulip1 PE=2 SV=1
PladumEVm002549	1.09289878369344	2.42851368377432	8.61399311041369	0.00333590155405446	0.0269016590728873	ZN598_DANRE GALK2_HUMAN GALK2_HUMAN GALK2_HUMAN GALK2_HUMAN GALK2_HUMAN GALK2_HUMAN ZN598_DANRE ZN598_MOUSE ZN598_DANRE ZN598_DANRE ZN598_DANRE ZN598_DANRE . ZN598_DANRE	ZN598_DANRE FADD_MOUSE SNG2_BOVIN AMRP_RAT GALK2_RAT RT30_BOVIN ZN598_DANRE ZN598_DANRE ZN598_MOUSE ZN598_DANRE ZN598_DANRE ZN598_DANRE ZN598_DANRE ZN598_MOUSE ZN598_DANRE	GO:0046872 GO:0005829 GO:0005829 GO:0005829 GO:0005829 GO:0005829 GO:0005829 GO:0046872 GO:0046872 GO:0046872 GO:0046872 GO:0046872 GO:0046872 . GO:0046872	KEGG:dre:407728 KEGG:mmu:14082 KEGG:bta:513812 KEGG:rno:116565 KEGG:rno:296117 KEGG:bta:516084 KEGG:dre:407728 KEGG:dre:407728 KEGG:mmu:213753 KEGG:dre:407728 KEGG:dre:407728 KEGG:dre:407728 KEGG:dre:407728 KEGG:mmu:213753 KEGG:dre:407728	sp|Q80YR4|ZN598_MOUSE E3 ubiquitin-protein ligase ZNF598 OS=Mus musculus OX=10090 GN=Znf598 PE=1 SV=1	NP_835461.2 E3 ubiquitin-protein ligase ZNF598 [Homo sapiens]	gi|24762671|ref|NP_611932.2| uncharacterized protein Dmel_CG11414 [Drosophila melanogaster]	XP_005106381.1 E3 ubiquitin-protein ligase ZNF598 [Aplysia californica]	XP_006818870.1 PREDICTED: zinc finger protein 598-like [Saccoglossus kowalevskii]	sp|Q6PFK1|ZN598_DANRE E3 ubiquitin-protein ligase ZNF598 OS=Danio rerio OX=7955 GN=znf598 PE=1 SV=2
PladumEVm088029	2.64961290193159	-0.256027802582514	8.60894159200481	0.00334516637855721	0.0269669260904212	. . .	. . .	. . .	. . .	.	.	.	.	.	.
PladumEVm114587	-1.67125970262274	1.85135120953034	8.60639632154683	0.00334984448066633	0.0269951846744963	. .	. .	. .	. .	.	.	.	.	.	.
PladumEVm039436	1.26709923434462	-0.0915739980911668	8.60550250587937	0.0033514888541616	0.0270037093728992	KLH13_CHICK . . KLHL9_BOVIN . . .	KLH13_CHICK . . KLHL9_BOVIN . . .	GO:0031463 . . GO:0031463 . . .	KEGG:gga:422226 . . KEGG:bta:767834 . . .	sp|Q6ZPT1|KLHL9_MOUSE Kelch-like protein 9 OS=Mus musculus OX=10090 GN=Klhl9 PE=2 SV=2	NP_061335.1 kelch-like protein 9 [Homo sapiens]	gi|386765952|ref|NP_001247149.1| lute, isoform B [Drosophila melanogaster]	.	XP_002739480.1 PREDICTED: kelch-like protein 20-like [Saccoglossus kowalevskii]	tr|A0A8M6Z9Q2|A0A8M6Z9Q2_DANRE actin-binding protein IPP isoform X2 OS=Danio rerio OX=7955 GN=ipp PE=4 SV=1
PladumEVm056428	-9.96431578662292	-1.48795794347179	8.60511064722283	0.00335221002433667	0.0270047939300851	RL3_ASPFU	RL3_ASPFU	GO:0022625	KEGG:afm:AFUA_2G11850	sp|P27659|RL3_MOUSE 60S ribosomal protein L3 OS=Mus musculus OX=10090 GN=Rpl3 PE=1 SV=3	NP_000958.1 60S ribosomal protein L3 isoform a [Homo sapiens]	gi|17737907|ref|NP_524316.1| ribosomal protein L3, isoform A [Drosophila melanogaster]	XP_005092906.1 60S ribosomal protein L3 [Aplysia californica]	XP_002731867.1 PREDICTED: 60S ribosomal protein L3-like [Saccoglossus kowalevskii]	tr|Q6Q418|Q6Q418_DANRE 60S ribosomal protein L3 OS=Danio rerio OX=7955 GN=zgc:110350 PE=1 SV=1
PladumEVm109369	-1.34365200383559	0.505129898512482	8.60341729930451	0.00335532824780233	0.0270204577926485	. .	. .	. .	. .	.	.	.	.	.	.
PladumEVm051479	2.14737424546277	-0.276576224249754	8.60243908326385	0.00335713093170897	0.0270301637869108	ASIC1_RAT ASIC1_RAT ASIC1_RAT	ASIC1_MOUSE ASIC1_MOUSE ASIC1_MOUSE	GO:0009986 GO:0009986 GO:0009986	KEGG:mmu:11419 KEGG:mmu:11419 KEGG:mmu:11419	sp|Q6NXK8|ASIC1_MOUSE Acid-sensing ion channel 1 OS=Mus musculus OX=10090 GN=Asic1 PE=1 SV=1	NP_001243759.1 acid-sensing ion channel 1 isoform c [Homo sapiens]	gi|62484210|ref|NP_573169.2| pickpocket 28 [Drosophila melanogaster]	XP_035825598.1 acid-sensing ion channel 2, partial [Aplysia californica]	XP_006815422.1 PREDICTED: acid-sensing ion channel 3-like [Saccoglossus kowalevskii]	tr|B0R1B0|B0R1B0_DANRE Amiloride-sensitive cation channel 2 b OS=Danio rerio OX=7955 GN=accn2b PE=2 SV=1
PladumEVm048480	2.74289504501188	-0.00665509562612325	8.60212619366247	0.00335770774120513	0.0270301637869108	POL_HV1B1	POL_HV1B1	GO:0042025	.	.	.	.	.	.	.
PladumEVm049228	3.60436495806617	-0.322469958294217	8.60149724527032	0.00335886750736111	0.0270347729320626	Y1101_SYNY3	Y1101_SYNY3	.	KEGG:syn:slr1101	.	.	.	XP_012942557.1 universal stress protein in QAH/OAS sulfhydrylase 3region [Aplysia californica]	.	.
PladumEVm093222	-3.61541957642741	-0.680822135713819	8.59867817380955	0.00336407081421497	0.0270624595868675	FAAA_BOVIN	FAAA_BOVIN	GO:0004334	KEGG:bta:508724	sp|P35505|FAAA_MOUSE Fumarylacetoacetase OS=Mus musculus OX=10090 GN=Fah PE=1 SV=2	NP_001361309.1 fumarylacetoacetase [Homo sapiens]	gi|24657182|ref|NP_524830.2| fumarylacetoacetase [Drosophila melanogaster]	XP_005106597.1 fumarylacetoacetase [Aplysia californica]	.	tr|A0A0R4IKT0|A0A0R4IKT0_DANRE Fumarylacetoacetase OS=Danio rerio OX=7955 GN=fah PE=3 SV=3
PladumEVm018952	1.75727309338617	-0.526071198336085	8.5982133992092	0.00336492945931414	0.0270646379065974	FXJ1B_DANRE FXJ1B_DANRE FXJ1B_DANRE	FXJ1B_DANRE FXJ1B_DANRE FXJ1B_DANRE	GO:0005634 GO:0005634 GO:0005634	KEGG:dre:494105 KEGG:dre:494105 KEGG:dre:494105	sp|Q61660|FOXJ1_MOUSE Forkhead box protein J1 OS=Mus musculus OX=10090 GN=Foxj1 PE=1 SV=2	NP_001445.2 forkhead box protein J1 [Homo sapiens]	gi|17647421|ref|NP_523814.1| forkhead domain 59A [Drosophila melanogaster]	XP_005108651.1 forkhead box protein J1-B [Aplysia californica]	NP_001158438.1 forkhead box J1 [Saccoglossus kowalevskii]	sp|F1R8Z9|FXJ1B_DANRE Forkhead box protein J1-B OS=Danio rerio OX=7955 GN=foxj1b PE=2 SV=1
PladumEVm049660	2.75510284758982	-0.73989687803682	8.59608128961295	0.00336887126857893	0.0270821484781047	CCD87_HUMAN	CCD87_HUMAN	GO:0030154	KEGG:hsa:55231	sp|Q8CDL9|CCD87_MOUSE Coiled-coil domain-containing protein 87 OS=Mus musculus OX=10090 GN=Ccdc87 PE=1 SV=2	NP_060689.2 coiled-coil domain-containing protein 87 [Homo sapiens]	.	XP_012942801.1 coiled-coil domain-containing protein 87 isoform X2 [Aplysia californica]	XP_006814200.1 PREDICTED: coiled-coil domain-containing protein 87-like [Saccoglossus kowalevskii]	tr|B0S681|B0S681_DANRE Coiled-coil domain-containing 87 OS=Danio rerio OX=7955 GN=ccdc87 PE=4 SV=1
PladumEVm003399	1.17782431598632	2.38060890867168	8.5924725918343	0.00337555366837816	0.0271311304711002	. . . . . . . .	. . . . . . . .	. . . . . . . .	. . . . . . . .	.	.	.	.	.	.
PladumEVm018119	-1.61694245543406	0.333181566160601	8.59139451403027	0.00337755260975125	0.0271410831747043	. . .	. . .	. . .	. . .	.	.	.	.	.	.
PladumEVm006155	1.10061856634798	1.47389714508789	8.59116895130857	0.00337797099396285	0.0271410831747043	GOGA1_MOUSE GOGA1_HUMAN GOGA1_MOUSE GOGA1_MOUSE GOGA1_MOUSE GOGA1_HUMAN GOGA1_MOUSE	GOGA1_HUMAN GOGA1_HUMAN GOGA1_HUMAN GOGA1_HUMAN GOGA1_HUMAN GOGA1_HUMAN GOGA1_HUMAN	GO:0001669 GO:0001669 GO:0001669 GO:0001669 GO:0001669 GO:0001669 GO:0001669	KEGG:hsa:2800 KEGG:hsa:2800 KEGG:hsa:2800 KEGG:hsa:2800 KEGG:hsa:2800 KEGG:hsa:2800 KEGG:hsa:2800	sp|Q9CW79|GOGA1_MOUSE Golgin subfamily A member 1 OS=Mus musculus OX=10090 GN=Golga1 PE=1 SV=2	XP_006717126.1 golgin subfamily A member 1 isoform X1 [Homo sapiens]	gi|19922172|ref|NP_610875.1| centrosomins beautiful sister, isoform A [Drosophila melanogaster]	XP_005092384.1 uncharacterized protein LOC101861715 [Aplysia californica]	XP_006818909.1 PREDICTED: golgin subfamily A member 1-like [Saccoglossus kowalevskii]	tr|A0A8M2BGD3|A0A8M2BGD3_DANRE golgin subfamily A member 1 isoform X2 OS=Danio rerio OX=7955 GN=golga1 PE=1 SV=1
PladumEVm033983	2.15330413462716	-0.92603768550056	8.583914345352	0.00339145530598939	0.0272446712323235	PAR14_HUMAN	PAR14_HUMAN	GO:0005737	KEGG:hsa:54625	sp|Q2EMV9|PAR14_MOUSE Protein mono-ADP-ribosyltransferase PARP14 OS=Mus musculus OX=10090 GN=Parp14 PE=1 SV=3	NP_060024.2 protein mono-ADP-ribosyltransferase PARP14 [Homo sapiens]	.	XP_012935801.1 protein mono-ADP-ribosyltransferase PARP14 isoform X3 [Aplysia californica]	XP_002734374.1 PREDICTED: poly [ADP-ribose] polymerase 14-like [Saccoglossus kowalevskii]	tr|Q3ZB96|Q3ZB96_DANRE Poly [ADP-ribose] polymerase OS=Danio rerio OX=7955 GN=parp14rs1 PE=2 SV=1
PladumEVm035585	-5.75995360924099	-1.41275009458215	8.57601011309462	0.00340620939181193	0.0273584218753715	. .	. .	. .	. .	.	.	.	.	.	.
PladumEVm094854	-4.93148154029425	0.0540512579649436	8.57436981091894	0.00340927935541514	0.0273769418508718	NAGK_MOUSE NAGK_MOUSE	NAGK_MOUSE NAGK_MOUSE	GO:0005524 GO:0005524	KEGG:mmu:56174 KEGG:mmu:56174	sp|Q9QZ08|NAGK_MOUSE N-acetyl-D-glucosamine kinase OS=Mus musculus OX=10090 GN=Nagk PE=1 SV=3	XP_016859929.1 N-acetyl-D-glucosamine kinase isoform X2 [Homo sapiens]	gi|24647113|ref|NP_650448.1| CG6218, isoform A [Drosophila melanogaster]	XP_005098850.2 N-acetyl-D-glucosamine kinase [Aplysia californica]	XP_002734945.2 PREDICTED: N-acetyl-D-glucosamine kinase-like [Saccoglossus kowalevskii]	tr|A0A0R4ICF8|A0A0R4ICF8_DANRE N-acetyl-D-glucosamine kinase OS=Danio rerio OX=7955 GN=nagk PE=3 SV=1
PladumEVm057364	-5.06286806190833	-0.571344088847117	8.57414278215396	0.00340970448039486	0.0273769418508718	GGACT_HUMAN GGACT_HUMAN GGACT_HUMAN GGACT_HUMAN	GGACT_MOUSE GGACT_MOUSE GGACT_MOUSE GGACT_HUMAN	GO:0005829 GO:0005829 GO:0005829 GO:0005829	KEGG:mmu:223267 KEGG:mmu:223267 KEGG:mmu:223267 KEGG:hsa:87769	sp|Q923B0|GGACT_MOUSE Gamma-glutamylaminecyclotransferase OS=Mus musculus OX=10090 GN=Ggact PE=1 SV=1	XP_011519431.1 gamma-glutamylaminecyclotransferase isoform X1 [Homo sapiens]	gi|24762794|ref|NP_611983.2| troponin C-akin-1, isoform A [Drosophila melanogaster]	XP_005112636.1 gamma-glutamylaminecyclotransferase isoform X4 [Aplysia californica]	XP_002737109.1 PREDICTED: putative gamma-glutamylcyclotransferase CG2811-like [Saccoglossus kowalevskii]	sp|A3KNL6|GGACC_DANRE Gamma-glutamylaminecyclotransferase C OS=Danio rerio OX=7955 GN=ggact.3 PE=2 SV=1
PladumEVm051048	1.05860479393049	3.0285092562873	8.56771918353131	0.00342175541377742	0.0274545481866327	Y1388_SYNY3 YXIE_BACSU YXIE_BACSU YXIE_BACSU YXIE_BACSU YFK5_SCHPO YXIE_BACSU YXIE_BACSU YXIE_BACSU	Y1388_SYNY3 YFK5_SCHPO YFK5_SCHPO YFK5_SCHPO YFK5_SCHPO YFK5_SCHPO YFK5_SCHPO YXIE_BACSU YFK5_SCHPO	. . . . . GO:0005829 . . .	KEGG:syn:sll1388 KEGG:bsu:BSU39250 KEGG:bsu:BSU39250 KEGG:bsu:BSU39250 KEGG:bsu:BSU39250 . KEGG:bsu:BSU39250 KEGG:bsu:BSU39250 KEGG:bsu:BSU39250	.	.	.	XP_012935194.1 universal stress protein PHOS34 [Aplysia californica]	.	.
PladumEVm070605	2.28578317611403	0.18834714842932	8.56460810444177	0.0034276074794243	0.0274876300855859	.	.	.	.	.	.	.	.	.	.
PladumEVm035606	-2.71365213027217	-0.315774171054314	8.56457506721776	0.00342766967834551	0.0274876300855859	DHR11_CHICK DHR11_CHICK	DHR11_CHICK DHR11_CHICK	GO:0005576 GO:0005576	KEGG:gga:395172 KEGG:gga:395172	sp|Q3U0B3|DHR11_MOUSE Dehydrogenase/reductase SDR family member 11 OS=Mus musculus OX=10090 GN=Dhrs11 PE=1 SV=1	NP_077284.2 dehydrogenase/reductase SDR family member 11 precursor [Homo sapiens]	gi|24641232|ref|NP_572695.2| antdh [Drosophila melanogaster]	XP_005098794.2 dehydrogenase/reductase SDR family member 11 [Aplysia californica]	XP_002737692.1 PREDICTED: dehydrogenase/reductase SDR family member 11-like [Saccoglossus kowalevskii]	tr|F1QDB3|F1QDB3_DANRE Zgc:92630 OS=Danio rerio OX=7955 GN=dhrs11b.2 PE=3 SV=1
PladumEVm021991	-1.27633267653051	0.751834489850733	8.56389905421009	0.00342894265468727	0.0274930496132266	IGSF5_RAT . . . . . . . . . .	IGSF5_RAT . . . . . . . . . .	GO:0016324 . . . . . . . . . .	KEGG:rno:304000 . . . . . . . . . .	.	.	gi|21356009|ref|NP_649933.1| uncharacterized protein Dmel_CG12950, isoform A [Drosophila melanogaster]	.	XP_006819332.1 PREDICTED: irregular chiasm C-roughest protein-like, partial [Saccoglossus kowalevskii]	.
PladumEVm012414	1.07253014228274	1.43903332422938	8.56336997055945	0.0034299392887818	0.0274962519443192	PARVB_HUMAN PARVB_HUMAN PARVB_HUMAN PARVB_HUMAN PARVB_HUMAN PARVB_HUMAN	TDG_MOUSE PARVB_HUMAN TDG_MOUSE PARVB_HUMAN TDG_MOUSE PARVB_HUMAN	GO:0015629 GO:0015629 GO:0015629 GO:0015629 GO:0015629 GO:0015629	KEGG:mmu:21665 KEGG:hsa:29780 KEGG:mmu:21665 KEGG:hsa:29780 KEGG:mmu:21665 KEGG:hsa:29780	sp|Q9EPC1|PARVA_MOUSE Alpha-parvin OS=Mus musculus OX=10090 GN=Parva PE=1 SV=1	NP_037459.2 beta-parvin isoform b [Homo sapiens]	gi|24643390|ref|NP_608352.2| parvin, isoform A [Drosophila melanogaster]	XP_012944463.1 beta-parvin [Aplysia californica]	XP_002734524.1 PREDICTED: beta-parvin-like [Saccoglossus kowalevskii]	tr|A4IG46|A4IG46_DANRE Parvin, alpha b OS=Danio rerio OX=7955 GN=zgc:162217 PE=2 SV=1
PladumEVm035788	-3.96529274016325	-1.84444876674994	8.56029586441322	0.00343573580706203	0.0275379249340754	SKA1_XENTR SKA1_XENTR SKA1_HUMAN	SKA1_XENTR SKA1_XENTR SKA1_XENTR	GO:0000940 GO:0000940 GO:0000940	KEGG:xtr:100144953 KEGG:xtr:100144953 KEGG:xtr:100144953	sp|Q9CPV1|SKA1_MOUSE Spindle and kinetochore-associated protein 1 OS=Mus musculus OX=10090 GN=Ska1 PE=2 SV=2	NP_659497.1 spindle and kinetochore-associated protein 1 [Homo sapiens]	.	XP_035826606.1 spindle and kinetochore-associated protein 1 [Aplysia californica]	XP_002735134.1 PREDICTED: spindle and kinetochore-associated protein 1-like [Saccoglossus kowalevskii]	sp|Q6DHG8|SKA1_DANRE Spindle and kinetochore-associated protein 1 OS=Danio rerio OX=7955 GN=ska1 PE=2 SV=1
PladumEVm035501	1.46246521856893	1.37490548424042	8.55624669323192	0.00344338610374729	0.0275944391349732	. .	. .	. .	. .	.	.	.	.	.	.
PladumEVm144222	-2.84866457544808	0.832319821535054	8.5526002874755	0.00345029025510755	0.027640144954741	. .	. .	. .	. .	.	.	.	.	.	.
PladumEVm025461	-1.25759160551124	6.77093565853199	8.54744517806489	0.00346007502518257	0.0276992512753226	LIPH_XENTR LIPH_XENTR LIPH_XENTR LIPH_XENTR LIPH_XENTR LIPH_XENTR LIPH_XENTR LIPH_XENTR LIPH_XENTR LIPH_XENTR	LIPH_XENTR LIPH_XENTR LIPH_XENTR LIPH_XENTR LIPH_XENTR LIPH_XENTR . LIPH_XENTR LIPH_XENTR LIPH_XENTR	GO:0005615 GO:0005615 GO:0005615 GO:0005615 GO:0005615 GO:0005615 GO:0005615 GO:0005615 GO:0005615 GO:0005615	KEGG:xtr:496511 KEGG:xtr:496511 KEGG:xtr:496511 KEGG:xtr:496511 KEGG:xtr:496511 KEGG:xtr:496511 KEGG:xtr:496511 KEGG:xtr:496511 KEGG:xtr:496511 KEGG:xtr:496511	tr|F6YQT7|F6YQT7_MOUSE Lipase, member I OS=Mus musculus OX=10090 GN=Lipi PE=3 SV=1	NP_001366494.1 lipase member I isoform 6 [Homo sapiens]	gi|21357155|ref|NP_651526.1| CG6271 [Drosophila melanogaster]	XP_012941117.1 pancreatic triacylglycerol lipase [Aplysia californica]	XP_006825445.1 PREDICTED: pancreatic lipase-related protein 2-like [Saccoglossus kowalevskii]	tr|F1QTR2|F1QTR2_DANRE Lipase, member Ib OS=Danio rerio OX=7955 GN=lipib PE=3 SV=3
PladumEVm008039	-1.68606026118016	0.404074777046049	8.5471190443945	0.00346069499844093	0.0276993979543153	NLGNX_HUMAN NLGNX_HUMAN NLGNX_HUMAN NLGNX_HUMAN	NLGNX_HUMAN NLGNX_HUMAN NLGNX_HUMAN NLGNX_HUMAN	GO:0098985 GO:0098985 GO:0098985 GO:0098985	KEGG:hsa:57502 KEGG:hsa:57502 KEGG:hsa:57502 KEGG:hsa:57502	sp|Q8BYM5|NLGN3_MOUSE Neuroligin-3 OS=Mus musculus OX=10090 GN=Nlgn3 PE=1 SV=2	XP_016885182.1 neuroligin-4, X-linked isoform X2 [Homo sapiens]	gi|17136262|ref|NP_476602.1| gliotactin, isoform A [Drosophila melanogaster]	XP_005099649.1 neuroligin-4, Y-linked [Aplysia californica]	XP_006811307.1 PREDICTED: neuroligin-4, Y-linked-like [Saccoglossus kowalevskii]	tr|A0A8M3AIZ9|A0A8M3AIZ9_DANRE neuroligin-4, X-linked isoform X2 OS=Danio rerio OX=7955 GN=nlgn4a PE=3 SV=1
PladumEVm062279	-3.9929272063033	-1.44942599249446	8.54608042770519	0.00346267013957748	0.0277051303577825	CA1AA_XENLA	CA1AA_XENLA	GO:0033186	KEGG:xla:398222	sp|Q9QWF0|CAF1A_MOUSE Chromatin assembly factor 1 subunit A OS=Mus musculus OX=10090 GN=Chaf1a PE=1 SV=1	XP_011525908.1 chromatin assembly factor 1 subunit A isoform X2 [Homo sapiens]	.	XP_012945426.1 chromatin assembly factor 1 subunit A-B [Aplysia californica]	XP_002730891.1 PREDICTED: chromatin assembly factor 1 subunit A-like [Saccoglossus kowalevskii]	tr|A0A2R8RST9|A0A2R8RST9_DANRE Chromatin assembly factor 1 subunit A OS=Danio rerio OX=7955 GN=chaf1a PE=4 SV=1
PladumEVm006772	-1.37160726885455	1.09921905384625	8.545617766924	0.0034635503521974	0.0277051303577825	DPOM_CLAPU	DPOM_CLAPU	GO:0005739	.	.	.	.	.	XP_006817045.1 PREDICTED: uncharacterized protein LOC102802346 [Saccoglossus kowalevskii]	tr|Q7ZYY7|Q7ZYY7_DANRE DNA-directed DNA polymerase OS=Danio rerio OX=7955 GN=si:busm1-180o5.3 PE=4 SV=1
PladumEVm022272	-1.05662080753799	2.28253753485432	8.54380467929545	0.00346700194629418	0.0277257777671422	PANK4_MACFA PANK4_HUMAN . . PANK4_HUMAN . PANK4_RAT PANK4_RAT PANK4_RAT PANK4_HUMAN PANK4_HUMAN PANK4_HUMAN PANK4_HUMAN PANK4_HUMAN . PANK4_RAT	PANK4_MACFA PANK4_MACFA . . PANK4_HUMAN . PANK4_RAT PANK4_RAT PANK4_RAT PANK4_HUMAN PANK4_HUMAN PANK4_HUMAN PANK4_HUMAN PANK4_HUMAN . PANK4_RAT	GO:0005737 GO:0005829 . . GO:0005829 . GO:0005829 GO:0005829 GO:0005829 GO:0005829 GO:0005829 GO:0005829 GO:0005829 GO:0005829 . GO:0005829	KEGG:mcf:101865764 KEGG:mcf:101865764 . . KEGG:hsa:55229 . KEGG:rno:171053 KEGG:rno:171053 KEGG:rno:171053 KEGG:hsa:55229 KEGG:hsa:55229 KEGG:hsa:55229 KEGG:hsa:55229 KEGG:hsa:55229 . KEGG:rno:171053	sp|Q80YV4|PANK4_MOUSE 4-phosphopantetheine phosphatase OS=Mus musculus OX=10090 GN=Pank4 PE=1 SV=2	XP_011540010.2 4-phosphopantetheine phosphatase isoform X1 [Homo sapiens]	gi|17864532|ref|NP_524870.1| fumble, isoform E [Drosophila melanogaster]	XP_035826799.1 4-phosphopantetheine phosphatase [Aplysia californica]	XP_002738197.2 PREDICTED: pantothenate kinase 1-like [Saccoglossus kowalevskii]	tr|A0A8M2B1X9|A0A8M2B1X9_DANRE 4'-phosphopantetheine phosphatase OS=Danio rerio OX=7955 GN=pank4 PE=1 SV=1
PladumEVm020428	-1.05359705264315	1.3222900703376	8.53909165100816	0.00347599055722885	0.0277735385741511	BCS1_BOVIN BCS1_MOUSE BCS1_BOVIN BCS1_BOVIN BCS1_DANRE BCS1_BOVIN BCS1_BOVIN BCS1_BOVIN BCS1_BOVIN BCS1_BOVIN BCS1_BOVIN BCS1_BOVIN BCS1_BOVIN BCS1_BOVIN BCS1_BOVIN	BCS1_BOVIN BCS1_MOUSE BCS1_BOVIN BCS1_BOVIN BCS1_DANRE BCS1_BOVIN BCS1_BOVIN BCS1_BOVIN BCS1_BOVIN BCS1_BOVIN BCS1_BOVIN BCS1_BOVIN BCS1_BOVIN BCS1_BOVIN BCS1_BOVIN	GO:0016021 GO:0016021 GO:0016021 GO:0016021 GO:0016021 GO:0016021 GO:0016021 GO:0016021 GO:0016021 GO:0016021 GO:0016021 GO:0016021 GO:0016021 GO:0016021 GO:0016021	KEGG:bta:539713 KEGG:mmu:66821 KEGG:bta:539713 KEGG:bta:539713 KEGG:dre:394157 KEGG:bta:539713 KEGG:bta:539713 KEGG:bta:539713 KEGG:bta:539713 KEGG:bta:539713 KEGG:bta:539713 KEGG:bta:539713 KEGG:bta:539713 KEGG:bta:539713 KEGG:bta:539713	sp|Q9CZP5|BCS1_MOUSE Mitochondrial chaperone BCS1 OS=Mus musculus OX=10090 GN=Bcs1l PE=1 SV=1	NP_004319.1 mitochondrial chaperone BCS1 isoform a [Homo sapiens]	gi|20129417|ref|NP_609358.1| CG4908, isoform A [Drosophila melanogaster]	XP_005103770.1 mitochondrial chaperone BCS1 [Aplysia californica]	XP_006823838.1 PREDICTED: LOW QUALITY PROTEIN: mitochondrial chaperone BCS1 [Saccoglossus kowalevskii]	sp|Q7ZV60|BCS1_DANRE Mitochondrial chaperone BCS1 OS=Danio rerio OX=7955 GN=bcs1l PE=2 SV=2
PladumEVm102875	-1.44803756910367	1.35789996380716	8.53728134678352	0.0034794494348005	0.0277963512977235	.	.	.	.	.	.	.	.	.	.
PladumEVm011888	1.23127178865686	4.02588198243056	8.53676525249131	0.00348043615685314	0.027799410170951	. . . . . . . . . . . . . . . . . . . . . .	. . . . . . . . . . . . . . . F186A_MOUSE . . . . . .	. . . . . . . . . . . . . . . . . . . . . .	. . . . . . . . . . . . . . . KEGG:mmu:72277 . . . . . .	.	.	.	.	.	.
PladumEVm110409	-10.1230727791761	-0.603432921688553	8.53568310996262	0.00348250603177493	0.027806294692488	.	.	.	.	.	.	.	.	.	.
PladumEVm003222	1.65122780776269	-0.577805918491289	8.534191335328	0.00348536148507539	0.0278177109246997	TBC30_XENTR	TBC30_XENTR	GO:0005096	KEGG:xtr:734068	sp|Q69ZT9|TBC30_MOUSE TBC1 domain family member 30 OS=Mus musculus OX=10090 GN=Tbc1d30 PE=1 SV=2	XP_024304670.1 TBC1 domain family member 30 isoform X2 [Homo sapiens]	gi|442618426|ref|NP_001262455.1| uncharacterized protein Dmel_CG42795, isoform C [Drosophila melanogaster]	XP_005105415.2 uncharacterized protein LOC101857048 [Aplysia californica]	XP_006819036.1 PREDICTED: TBC1 domain family member 30-like [Saccoglossus kowalevskii]	tr|A0A8M9PVH3|A0A8M9PVH3_DANRE TBC1 domain family member 30 isoform X1 OS=Danio rerio OX=7955 GN=tbc1d30 PE=4 SV=1
PladumEVm090572	-1.45837065961615	0.56461770241812	8.53207490488229	0.00348941669665135	0.0278420072320651	.	.	.	.	.	.	.	.	.	.
PladumEVm050094	-1.16897739755135	3.18795875988184	8.53176939401749	0.00349000247043263	0.0278420072320651	RT23_CAEEL RT23_BOVIN RT23_BOVIN	RT23_CAEEL RT23_BOVIN RT23_BOVIN	GO:0005763 GO:0005743 GO:0005743	KEGG:cel:CELE_ZK1098.7 KEGG:bta:515228 KEGG:bta:515228	sp|Q8VE22|RT23_MOUSE 28S ribosomal protein S23, mitochondrial OS=Mus musculus OX=10090 GN=Mrps23 PE=1 SV=1	NP_057154.2 28S ribosomal protein S23, mitochondrial [Homo sapiens]	gi|24584213|ref|NP_723847.1| mitochondrial ribosomal protein S23 [Drosophila melanogaster]	XP_005091239.1 28S ribosomal protein S23, mitochondrial [Aplysia californica]	XP_006823193.1 PREDICTED: 28S ribosomal protein S23, mitochondrial-like [Saccoglossus kowalevskii]	tr|Q6DEM0|Q6DEM0_DANRE 28S ribosomal protein S23, mitochondrial OS=Danio rerio OX=7955 GN=wu:fa18c12 PE=1 SV=1
PladumEVm020182	1.10954604229	0.667611956406602	8.53112267541374	0.00349124279152922	0.0278422530537352	DOPR1_DROME DOPR1_DROME DOPR1_DROME DOPR1_DROME	DOPR1_DROME DOPR1_DROME DOPR1_DROME DOPR1_DROME	GO:0030425 GO:0030425 GO:0030425 GO:0030425	KEGG:dme:Dmel_CG9652 KEGG:dme:Dmel_CG9652 KEGG:dme:Dmel_CG9652 KEGG:dme:Dmel_CG9652	sp|Q8BLD9|DRD5_MOUSE D(1B) dopamine receptor OS=Mus musculus OX=10090 GN=Drd5 PE=2 SV=1	NP_000785.1 D(1A) dopamine receptor [Homo sapiens]	gi|221379236|ref|NP_477007.2| dopamine 1-like receptor 1, isoform B [Drosophila melanogaster]	XP_005100403.1 5-hydroxytryptamine receptor 2-like [Aplysia californica]	XP_002733924.1 PREDICTED: dopamine receptor 1-like [Saccoglossus kowalevskii]	tr|F1R288|F1R288_DANRE D(1) dopamine receptor-like OS=Danio rerio OX=7955 GN=LOC567498 PE=3 SV=2
PladumEVm034857	-1.89828819128093	0.75135393988857	8.52952629979106	0.00349430634852857	0.0278618583269669	RTRAF_DANRE	RTRAF_DANRE	GO:0005813	.	sp|Q9CQE8|RTRAF_MOUSE RNA transcription, translation and transport factor protein OS=Mus musculus OX=10090 GN=RTRAF PE=1 SV=1	NP_057123.1 RNA transcription, translation and transport factor protein [Homo sapiens]	gi|24647753|ref|NP_732262.1| uncharacterized protein Dmel_CG31249 [Drosophila melanogaster]	XP_012939300.1 RNA transcription, translation and transport factor protein [Aplysia californica]	XP_002740897.1 PREDICTED: UPF0568 protein C14orf166 homolog [Saccoglossus kowalevskii]	sp|Q7ZUH1|RTRAF_DANRE RNA transcription, translation and transport factor protein OS=Danio rerio OX=7955 GN=rtraf PE=2 SV=1
PladumEVm024737	-1.62271694158026	1.07243809637595	8.5289550414189	0.003495403297391	0.0278657787720492	DRPR_DROME	DRPR_DROME	GO:0030424	KEGG:dme:Dmel_CG2086	sp|Q80V70|MEGF6_MOUSE Multiple epidermal growth factor-like domains protein 6 OS=Mus musculus OX=10090 GN=Megf6 PE=2 SV=3	XP_016878159.1 multiple epidermal growth factor-like domains protein 11 isoform X1 [Homo sapiens]	gi|442629522|ref|NP_001261276.1| draper, isoform E [Drosophila melanogaster]	XP_035825887.1 multiple epidermal growth factor-like domains protein 10 [Aplysia californica]	XP_002731083.1 PREDICTED: multiple epidermal growth factor-like domains protein 6-like, partial [Saccoglossus kowalevskii]	tr|A0A8M9QIB9|A0A8M9QIB9_DANRE multiple epidermal growth factor-like domains protein 6 isoform X2 OS=Danio rerio OX=7955 GN=megf6b PE=4 SV=1
PladumEVm009069	-2.44336144119531	-0.977412448862934	8.52660645658077	0.00349991680601301	0.0278872741142321	S39AC_BOVIN S39AC_BOVIN S39AC_MOUSE S39AC_BOVIN S39AC_MOUSE S39AC_MOUSE S39AC_MOUSE S39AC_MOUSE S39AC_MOUSE S39AA_DANRE S39AC_MOUSE S39AC_MOUSE	S39AC_BOVIN S39AC_BOVIN S39AC_MOUSE S39AC_MOUSE S39AC_MOUSE S39AC_MOUSE S39AC_MOUSE S39AC_MOUSE S39AC_MOUSE S39AA_DANRE S39AC_MOUSE S39AC_MOUSE	GO:0005887 GO:0005887 GO:0005887 GO:0005887 GO:0005887 GO:0005887 GO:0005887 GO:0005887 GO:0005887 GO:0005887 GO:0005887 GO:0005887	KEGG:bta:527210 KEGG:bta:527210 KEGG:mmu:277468 KEGG:mmu:277468 KEGG:mmu:277468 KEGG:mmu:277468 KEGG:mmu:277468 KEGG:mmu:277468 KEGG:mmu:277468 KEGG:dre:393644 KEGG:mmu:277468 KEGG:mmu:277468	sp|Q5FWH7|S39AC_MOUSE Zinc transporter ZIP12 OS=Mus musculus OX=10090 GN=Slc39a12 PE=1 SV=1	NP_689938.2 zinc transporter ZIP12 isoform 2 precursor [Homo sapiens]	gi|45549201|ref|NP_523974.3| fear-of-intimacy, isoform A [Drosophila melanogaster]	XP_035829278.1 zinc transporter ZIP10 isoform X1 [Aplysia californica]	XP_002732680.1 PREDICTED: zinc transporter ZIP12-like [Saccoglossus kowalevskii]	tr|A0A8M6Z2D9|A0A8M6Z2D9_DANRE zinc transporter ZIP4 isoform X1 OS=Danio rerio OX=7955 GN=slc39a4 PE=3 SV=1
PladumEVm014243	1.07048422074042	1.62706238098338	8.52562930757066	0.00350179643540346	0.0278974227529919	SYDC_BOVIN SYDC_BOVIN SYDC_BOVIN SYDC_BOVIN SYDC_BOVIN SYDC_BOVIN SYDC_BOVIN SYDC_BOVIN	SYDC_BOVIN SYDC_BOVIN SYDC_BOVIN SYDC_BOVIN SYDC_BOVIN SYDC_BOVIN SYDC_BOVIN SYDC_BOVIN	GO:0017101 GO:0017101 GO:0017101 GO:0017101 GO:0017101 GO:0017101 GO:0017101 GO:0017101	KEGG:bta:510162 KEGG:bta:510162 KEGG:bta:510162 KEGG:bta:510162 KEGG:bta:510162 KEGG:bta:510162 KEGG:bta:510162 KEGG:bta:510162	sp|Q922B2|SYDC_MOUSE Aspartate--tRNA ligase, cytoplasmic OS=Mus musculus OX=10090 GN=Dars1 PE=1 SV=2	NP_001340.2 aspartate--tRNA ligase, cytoplasmic isoform 1 [Homo sapiens]	gi|17136276|ref|NP_476609.1| Aspartyl-tRNA synthetase, isoform A [Drosophila melanogaster]	XP_005095117.1 aspartate--tRNA ligase, cytoplasmic [Aplysia californica]	XP_002737659.1 PREDICTED: aspartate--tRNA ligase, cytoplasmic-like [Saccoglossus kowalevskii]	tr|A0AUR8|A0AUR8_DANRE Aspartate--tRNA ligase, cytoplasmic OS=Danio rerio OX=7955 GN=wu:fc17a11 PE=1 SV=1
PladumEVm136689	-2.75336333952084	-0.467856246582791	8.52463202546297	0.00350371585079864	0.027907884784588	. .	. .	. .	. .	.	.	.	.	.	.
PladumEVm037663	2.5060416816899	-0.475901466883169	8.52226967052019	0.00350826681776563	0.0279344683540491	. .	. .	. .	. .	.	.	.	XP_012937729.2 uncharacterized protein LOC106011715 [Aplysia californica]	.	tr|A0A8M3AGU0|A0A8M3AGU0_DANRE proteinase-activated receptor 4 OS=Danio rerio OX=7955 GN=si:ch211-132p1.2 PE=3 SV=1
PladumEVm023876	-1.196190690089	1.4372282712833	8.52193835237139	0.00350890556716413	0.0279347230514732	ITA1_RAT . LECH_CHICK LECH_CHICK ITA1_RAT CLC6A_MOUSE LECH_CHICK ITA1_RAT ITA1_RAT	ITA1_RAT . LECH_CHICK LECH_CHICK ITA1_RAT CLC6A_MOUSE LECH_CHICK ITA1_RAT ITA1_RAT	GO:0001669 . GO:0016021 GO:0016021 GO:0001669 GO:0016021 GO:0016021 GO:0001669 GO:0001669	KEGG:rno:25118 . KEGG:gga:396477 KEGG:gga:396477 KEGG:rno:25118 KEGG:mmu:56620 KEGG:gga:396477 KEGG:rno:25118 KEGG:rno:25118	tr|G3UVT9|G3UVT9_MOUSE CD209f antigen OS=Mus musculus OX=10090 GN=Cd209f PE=1 SV=1	NP_002194.2 integrin alpha-2 precursor [Homo sapiens]	gi|161077826|ref|NP_001096984.1| CG9095, isoform B [Drosophila melanogaster]	XP_035824757.1 uncharacterized protein LOC101847325 [Aplysia californica]	XP_002742001.2 PREDICTED: uncharacterized protein LOC100372598 [Saccoglossus kowalevskii]	tr|E7F537|E7F537_DANRE Aggrecan a OS=Danio rerio OX=7955 GN=acana PE=4 SV=3
PladumEVm019692	1.27077752625759	0.703583805082221	8.5202151853945	0.0035122295739123	0.027956351547951	NPFR_DROME NPFR_DROME NPY2R_CHICK NPFR_DROME NPY2R_CHICK	NPFR_DROME NPFR_DROME GPR83_CANLF NPFR_DROME NPY2R_CHICK	GO:0016021 GO:0016021 GO:0016021 GO:0016021 GO:0016021	KEGG:dme:Dmel_CG1147 KEGG:dme:Dmel_CG1147 KEGG:cfa:403699 KEGG:dme:Dmel_CG1147 KEGG:gga:422405	sp|Q04573|NPY1R_MOUSE Neuropeptide Y receptor type 1 OS=Mus musculus OX=10090 GN=Npy1r PE=1 SV=1	XP_011530312.1 neuropeptide Y receptor type 1 isoform X1 [Homo sapiens]	gi|386765215|ref|NP_001246947.1| neuropeptide F receptor, isoform D [Drosophila melanogaster]	XP_035825191.1 neuropeptide Y receptor type 2 [Aplysia californica]	XP_006817255.1 PREDICTED: neuropeptide Y receptor type 5-like [Saccoglossus kowalevskii]	tr|E7F951|E7F951_DANRE Neuropeptide Y receptor type 2 OS=Danio rerio OX=7955 GN=npy2rl PE=3 SV=1
PladumEVm077720	2.89964054005185	-0.445431488621811	8.51966941308573	0.00351328304173312	0.0279599028450045	.	.	.	.	.	.	.	.	.	.
PladumEVm114833	1.01608778559553	3.14215460614729	8.51914187556041	0.00351430161751574	0.02796317527978	. .	. .	. .	. .	.	.	.	.	.	.
PladumEVm027468	-1.28496638931746	6.84081606097549	8.51734320510032	0.00351777676964005	0.0279811549235415	. . . . . . . . . . . . .	. . . . . MCP2_THEMA . . . . . . .	. . . . . . . . . . . . .	. . . . . KEGG:tma:TM1143 . . . . . . .	.	.	.	.	.	.
PladumEVm001672	1.16449113835953	4.48965628955856	8.51657124217049	0.00351926932524462	0.0279881914777918	CCDCX_ANOGA CCDCX_ANOGA CCDCX_ANOGA CCDCX_ANOGA CCDCX_ANOGA CCDCX_ANOGA CCDCX_ANOGA CCDCX_ANOGA CCDCX_ANOGA CCDCX_ANOGA CCDCX_ANOGA CCDCX_ANOGA CCDCX_ANOGA CCDCX_ANOGA CCDCX_ANOGA CCDCX_ANOGA CCDCX_ANOGA CCDCX_ANOGA CCDCX_ANOGA CCDCX_ANOGA CCDCX_DROME CCDCX_ANOGA SKT_HUMAN CCDCX_DROME SKT_HUMAN CCDCX_DROME CCDCX_DROME SKT_HUMAN SKT_HUMAN CCDCX_ANOGA CCDCX_ANOGA SKT_HUMAN SKT_HUMAN CCDCX_ANOGA CCDCX_ANOGA CCDCX_ANOGA SKT_HUMAN CCDCX_ANOGA CCDCX_DROME CCDCX_DROME CCDCX_DROME CCDCX_ANOGA SKT_HUMAN	CCDCX_DROME CCDCX_DROME . CCDCX_DROME CCDCX_DROME . CCDCX_DROME . . CCDCX_DROME CCDCX_DROME . CCDCX_DROME . CCDCX_DROME CCDCX_DROME CCDCX_DROME CCDCX_DROME CCDCX_DROME CCDCX_DROME CCDCX_DROME CCDCX_DROME SKT_HUMAN CCDCX_DROME SKT_HUMAN CCDCX_DROME CCDCX_DROME . SKT_HUMAN CCDCX_DROME . SKT_HUMAN SKT_HUMAN CCDCX_ANOGA CCDCX_ANOGA CCDCX_DROME SKT_HUMAN CCDCX_DROME CCDCX_DROME CCDCX_DROME CCDCX_DROME CCDCX_DROME SKT_HUMAN	GO:0005737 GO:0005737 GO:0005737 GO:0005737 GO:0005737 GO:0005737 GO:0005737 GO:0005737 GO:0005737 GO:0005737 GO:0005737 GO:0005737 GO:0005737 GO:0005737 GO:0005737 GO:0005737 GO:0005737 GO:0005737 GO:0005737 GO:0005737 GO:0005737 GO:0005737 GO:0005737 GO:0005737 GO:0005737 GO:0005737 GO:0005737 GO:0005737 GO:0005737 GO:0005737 GO:0005737 GO:0005737 GO:0005737 GO:0005737 GO:0005737 GO:0005737 GO:0005737 GO:0005737 GO:0005737 GO:0005737 GO:0005737 GO:0005737 GO:0005737	KEGG:dme:Dmel_CG32809 KEGG:dme:Dmel_CG32809 KEGG:aga:AgaP_AGAP005037 KEGG:dme:Dmel_CG32809 KEGG:dme:Dmel_CG32809 KEGG:aga:AgaP_AGAP005037 KEGG:dme:Dmel_CG32809 KEGG:aga:AgaP_AGAP005037 KEGG:aga:AgaP_AGAP005037 KEGG:dme:Dmel_CG32809 KEGG:dme:Dmel_CG32809 KEGG:aga:AgaP_AGAP005037 KEGG:dme:Dmel_CG32809 KEGG:aga:AgaP_AGAP005037 KEGG:dme:Dmel_CG32809 KEGG:dme:Dmel_CG32809 KEGG:dme:Dmel_CG32809 KEGG:dme:Dmel_CG32809 KEGG:dme:Dmel_CG32809 KEGG:dme:Dmel_CG32809 KEGG:dme:Dmel_CG32809 KEGG:dme:Dmel_CG32809 KEGG:hsa:56243 KEGG:dme:Dmel_CG32809 KEGG:hsa:56243 KEGG:dme:Dmel_CG32809 KEGG:dme:Dmel_CG32809 KEGG:hsa:56243 KEGG:hsa:56243 KEGG:dme:Dmel_CG32809 KEGG:aga:AgaP_AGAP005037 KEGG:hsa:56243 KEGG:hsa:56243 KEGG:aga:AgaP_AGAP005037 KEGG:aga:AgaP_AGAP005037 KEGG:dme:Dmel_CG32809 KEGG:hsa:56243 KEGG:dme:Dmel_CG32809 KEGG:dme:Dmel_CG32809 KEGG:dme:Dmel_CG32809 KEGG:dme:Dmel_CG32809 KEGG:dme:Dmel_CG32809 KEGG:hsa:56243	tr|D3Z781|D3Z781_MOUSE Enhancer trap locus 4 OS=Mus musculus OX=10090 GN=Etl4 PE=1 SV=2	XP_011517868.2 sickle tail protein homolog isoform X20 [Homo sapiens]	gi|386763607|ref|NP_001245465.1| uncharacterized protein Dmel_CG32809, isoform F [Drosophila melanogaster]	XP_012940469.1 serine/arginine repetitive matrix protein 2 [Aplysia californica]	XP_006817356.1 PREDICTED: coiled-coil domain-containing protein CG32809-like, partial [Saccoglossus kowalevskii]	tr|A0A2R8QGR2|A0A2R8QGR2_DANRE Si:ch211-285f17.1 OS=Danio rerio OX=7955 GN=si:ch211-285f17.1 PE=4 SV=1
PladumEVm053527	2.97176546956072	-0.322515278360077	8.51427736885061	0.00352370822652375	0.0280138150649157	POL4_DROME	POL4_DROME	GO:0004190	.	sp|Q8K259|GIN1_MOUSE Gypsy retrotransposon integrase-like protein 1 OS=Mus musculus OX=10090 GN=Gin1 PE=2 SV=2	XP_011535318.1 protein NYNRIN isoform X1 [Homo sapiens]	.	XP_012939003.1 uncharacterized protein K02A2.6-like [Aplysia californica]	XP_006823695.1 PREDICTED: uncharacterized protein LOC102806650, partial [Saccoglossus kowalevskii]	tr|A0A2R8RWF7|A0A2R8RWF7_DANRE Zgc:113436 OS=Danio rerio OX=7955 GN=zgc:113436 PE=4 SV=1
PladumEVm059801	-1.15287905713828	2.20149309274238	8.51226520416747	0.003527606676838	0.0280252743856431	GLYR1_AEDAE GLYR1_AEDAE . . .	GLYR1_AEDAE . . . .	GO:0051287 GO:0051287 . . .	. . . . .	sp|Q922P9|GLYR1_MOUSE Putative oxidoreductase GLYR1 OS=Mus musculus OX=10090 GN=Glyr1 PE=1 SV=1	XP_016879278.1 putative oxidoreductase GLYR1 isoform X7 [Homo sapiens]	gi|320544858|ref|NP_001188767.1| CG4747, isoform B [Drosophila melanogaster]	XP_005096212.1 putative oxidoreductase GLYR1 [Aplysia californica]	XP_002738027.1 PREDICTED: putative oxidoreductase GLYR1-like [Saccoglossus kowalevskii]	tr|B2GT29|B2GT29_DANRE Cytokine-like nuclear factor N-PAC OS=Danio rerio OX=7955 GN=zgc:103629 PE=2 SV=1
PladumEVm104946	1.664854326011	3.00581758417398	8.51203018709367	0.00352806229446603	0.0280252743856431	.	.	.	.	.	.	.	.	.	.
PladumEVm146935	-1.04873426009062	1.39580746831249	8.5119626286168	0.00352819327828988	0.0280252743856431	. .	. .	. .	. .	.	.	.	.	.	.
PladumEVm042690	-1.92523723549254	0.855315792447881	8.50790380623766	0.00353607168891132	0.028075740434345	EXOS5_MOUSE EXOS5_MOUSE EXOS5_MOUSE EXOS5_MOUSE	EXOS5_MOUSE EXOS5_MOUSE EXOS5_MOUSE EXOS5_MOUSE	GO:0000177 GO:0000177 GO:0000177 GO:0000177	KEGG:mmu:27998 KEGG:mmu:27998 KEGG:mmu:27998 KEGG:mmu:27998	sp|Q9CRA8|EXOS5_MOUSE Exosome complex component RRP46 OS=Mus musculus OX=10090 GN=Exosc5 PE=1 SV=1	NP_064543.3 exosome complex component RRP46 [Homo sapiens]	gi|24645688|ref|NP_650001.2| Rrp46 [Drosophila melanogaster]	XP_005109238.1 exosome complex component RRP46 [Aplysia californica]	XP_006814760.1 PREDICTED: exosome complex component RRP46-like, partial [Saccoglossus kowalevskii]	tr|Q1LVM3|Q1LVM3_DANRE Exosome component 5 OS=Danio rerio OX=7955 GN=exosc5 PE=4 SV=1
PladumEVm048472	1.53814232400149	2.10189479338791	8.50523961068414	0.00354125276947953	0.0280999200713664	.	.	.	.	.	.	.	XP_035824955.1 A-kinase anchor protein 9 [Aplysia californica]	XP_006817499.1 PREDICTED: golgin subfamily B member 1-like [Saccoglossus kowalevskii]	.
PladumEVm116615	-1.23412576169336	1.2571397365786	8.50406128396998	0.00354354673129041	0.0281132772638082	HD_MOUSE . .	. . .	GO:0005776 . .	. . .	sp|P42859|HD_MOUSE Huntingtin OS=Mus musculus OX=10090 GN=Htt PE=1 SV=2	NP_002102.4 huntingtin [Homo sapiens]	.	XP_005093645.2 huntingtin [Aplysia californica]	XP_006822985.1 PREDICTED: huntingtin [Saccoglossus kowalevskii]	tr|O42269|O42269_DANRE Huntingtin OS=Danio rerio OX=7955 GN=HD PE=1 SV=3
PladumEVm071257	-2.75048594335623	0.651961777589296	8.50045776938652	0.00355057141942173	0.028164155337484	SCOT1_MOUSE .	. .	GO:0005759 .	KEGG:mmu:67041 .	sp|Q9D0K2|SCOT1_MOUSE Succinyl-CoA:3-ketoacid coenzyme A transferase 1, mitochondrial OS=Mus musculus OX=10090 GN=Oxct1 PE=1 SV=1	NP_001351230.1 succinyl-CoA:3-ketoacid coenzyme A transferase 1, mitochondrial isoform 4 precursor [Homo sapiens]	gi|442629628|ref|NP_001261301.1| Succinyl-CoA:3-ketoacid CoA transferase, isoform C [Drosophila melanogaster]	XP_005109804.1 succinyl-CoA:3-ketoacid coenzyme A transferase 1, mitochondrial [Aplysia californica]	NP_001171772.1 succinyl-CoA:3-ketoacid-coenzyme A transferase 1, mitochondrial [Saccoglossus kowalevskii]	tr|Q08CC2|Q08CC2_DANRE Succinyl-CoA:3-ketoacid-coenzyme A transferase OS=Danio rerio OX=7955 GN=zgc:153275 PE=1 SV=1
PladumEVm124744	-1.84258128084065	3.09121174773147	8.49883223390034	0.00355374486957512	0.0281844720155674	. .	. .	. .	. .	.	.	.	.	.	.
PladumEVm055150	-1.93935112544341	-0.180330945885701	8.4977332725731	0.0035558919496491	0.0281917874065602	BAP18_MOUSE BAP18_MOUSE	BAP18_MOUSE BAP18_HUMAN	GO:0005829 GO:0005829	KEGG:mmu:104457 KEGG:hsa:124944	tr|D3Z687|D3Z687_MOUSE RIKEN cDNA 0610010K14 gene OS=Mus musculus OX=10090 GN=0610010K14Rik PE=1 SV=2	NP_001136270.1 chromatin complexes subunit BAP18 isoform 1 [Homo sapiens]	gi|78706886|ref|NP_001027248.1| uncharacterized protein Dmel_CG33695, isoform E [Drosophila melanogaster]	XP_005096408.1 chromatin complexes subunit BAP18 [Aplysia californica]	XP_002737655.1 PREDICTED: chromatin complexes subunit BAP18-like [Saccoglossus kowalevskii]	tr|F1QZF5|F1QZF5_DANRE Zgc:103508 OS=Danio rerio OX=7955 GN=zgc:103508 PE=4 SV=1
PladumEVm020830	1.23075225715183	1.00478839053586	8.49669279668073	0.00355792598021388	0.0282030568531451	MFSD5_HUMAN	MFSD5_BOVIN	GO:0016021	KEGG:bta:507921	sp|Q921Y4|MFSD5_MOUSE Molybdate-anion transporter OS=Mus musculus OX=10090 GN=Mfsd5 PE=2 SV=1	XP_005269255.1 molybdate-anion transporter isoform X2 [Homo sapiens]	.	XP_012936569.1 molybdate-anion transporter [Aplysia californica]	XP_006822547.1 PREDICTED: molybdate-anion transporter-like [Saccoglossus kowalevskii]	sp|Q6DG19|MFSD5_DANRE Molybdate-anion transporter OS=Danio rerio OX=7955 GN=mfsd5 PE=2 SV=1
PladumEVm095800	1.32871769728479	6.38676686896407	8.49537463794832	0.00356050455298612	0.0282156902563492	DYL2_RAT	.	GO:0097731	KEGG:rno:140734	sp|Q9D0M5|DYL2_MOUSE Dynein light chain 2, cytoplasmic OS=Mus musculus OX=10090 GN=Dynll2 PE=1 SV=1	NP_542408.1 dynein light chain 2, cytoplasmic [Homo sapiens]	gi|17933574|ref|NP_525075.1| cut up, isoform A [Drosophila melanogaster]	XP_012936771.1 dynein light chain isoform X1 [Aplysia californica]	XP_002731645.1 PREDICTED: dynein light chain 4, axonemal-like [Saccoglossus kowalevskii]	tr|Q5BL99|Q5BL99_DANRE Dynein light chain OS=Danio rerio OX=7955 GN=dynll2b PE=1 SV=1
PladumEVm094341	-1.49143684922394	1.97536322007273	8.49153908174731	0.0035680184551442	0.0282684566608817	RRP5_MOUSE RRP5_MOUSE	RRP5_MOUSE RRP5_MOUSE	GO:0005829 GO:0005829	KEGG:mmu:18572 KEGG:mmu:18572	sp|Q6NS46|RRP5_MOUSE Protein RRP5 homolog OS=Mus musculus OX=10090 GN=Pdcd11 PE=1 SV=2	XP_011537841.1 protein RRP5 homolog isoform X2 [Homo sapiens]	gi|21355217|ref|NP_651245.1| CG5728 [Drosophila melanogaster]	XP_005094140.1 protein RRP5 homolog [Aplysia californica]	XP_006815336.1 PREDICTED: protein RRP5 homolog [Saccoglossus kowalevskii]	tr|Q502F4|Q502F4_DANRE Pdcd11 protein (Fragment) OS=Danio rerio OX=7955 GN=pdcd11 PE=2 SV=1
PladumEVm026904	1.02148458401756	4.66518473832951	8.49069408357261	0.00356967598324666	0.0282718583507127	AQP4_HUMAN . AQP4_HUMAN AQP4_BOVIN AQP4_BOVIN	AQP4_BOVIN . AQP4_BOVIN AQP4_BOVIN AQP4_BOVIN	GO:0097450 . GO:0097450 GO:0097450 GO:0097450	KEGG:bta:281008 . KEGG:bta:281008 KEGG:bta:281008 KEGG:bta:281008	tr|A0A5F8MQ17|A0A5F8MQ17_MOUSE Aquaporin-4 OS=Mus musculus OX=10090 GN=Aqp4 PE=1 SV=1	XP_011524244.1 aquaporin-4 isoform X1 [Homo sapiens]	gi|442623348|ref|NP_001260892.1| drip, isoform E [Drosophila melanogaster]	XP_012945639.1 aquaporin-4 [Aplysia californica]	XP_002737956.1 PREDICTED: aquaporin-4-like [Saccoglossus kowalevskii]	tr|A0A6B9KBC7|A0A6B9KBC7_DANRE Aquaporin-4-like OS=Danio rerio OX=7955 GN=LOC101885864 PE=3 SV=1
PladumEVm044864	-1.06855517703987	0.844453727363932	8.48903144310823	0.00357293966510629	0.0282872000101834	NTAQ1_HUMAN NTAQ1_HUMAN NTAQ1_HUMAN NTAQ1_BOVIN NTAQ1_HUMAN NTAQ1_HUMAN NTAQ1_BOVIN NTAQ1_HUMAN NTAQ1_HUMAN	NTAQ1_HUMAN NTAQ1_HUMAN NTAQ1_RAT NTAQ1_HUMAN NTAQ1_HUMAN NTAQ1_RAT NTAQ1_BOVIN NTAQ1_HUMAN .	GO:0005829 GO:0005829 GO:0005829 GO:0005829 GO:0005829 GO:0005829 GO:0005829 GO:0005829 GO:0005829	KEGG:hsa:55093 KEGG:hsa:55093 KEGG:rno:362914 KEGG:hsa:55093 KEGG:hsa:55093 KEGG:rno:362914 KEGG:bta:510463 KEGG:hsa:55093 KEGG:hsa:55093	sp|Q80WB5|NTAQ1_MOUSE Protein N-terminal glutamine amidohydrolase OS=Mus musculus OX=10090 GN=Ntaq1 PE=1 SV=1	NP_060494.1 protein N-terminal glutamine amidohydrolase isoform 1 [Homo sapiens]	gi|19922340|ref|NP_611061.1| tungus, isoform A [Drosophila melanogaster]	XP_035829079.1 protein N-terminal glutamine amidohydrolase [Aplysia californica]	XP_006815962.1 PREDICTED: protein N-terminal glutamine amidohydrolase-like isoform X1 [Saccoglossus kowalevskii]	sp|Q1LWX3|NTAQ1_DANRE Protein N-terminal glutamine amidohydrolase OS=Danio rerio OX=7955 GN=ntaq1 PE=2 SV=1
PladumEVm102107	-1.08407780584037	0.76466953814969	8.48876838439845	0.00357345631441228	0.0282872000101834	.	.	.	.	.	.	.	.	.	.
PladumEVm124870	-3.07325028397507	1.33900103250047	8.48749303367404	0.00357596219005499	0.0282986921002111	. .	. .	. .	. .	.	.	.	.	.	.
PladumEVm111688	1.53599995398009	-0.801285826457293	8.48740388586434	0.00357613741912353	0.0282986921002111	.	.	.	.	.	.	.	.	.	.
PladumEVm028170	1.48075374988804	0.0895913268616568	8.48671839149633	0.00357748511960683	0.0283044917376833	UCP3_BOVIN UCP2_DANRE UCP2_DANRE UCP2_DANRE UCP3_BOVIN UCP3_BOVIN	UCP3_BOVIN UCP2_DANRE UCP2_DANRE UCP2_DANRE UCP3_BOVIN UCP3_BOVIN	GO:0016021 GO:0016021 GO:0016021 GO:0016021 GO:0016021 GO:0016021	KEGG:bta:281563 . . . KEGG:bta:281563 KEGG:bta:281563	sp|P70406|UCP2_MOUSE Mitochondrial uncoupling protein 2 OS=Mus musculus OX=10090 GN=Ucp2 PE=1 SV=1	NP_003346.2 mitochondrial uncoupling protein 2 isoform a [Homo sapiens]	gi|21357261|ref|NP_648501.1| bmcp, isoform B [Drosophila melanogaster]	XP_005110097.1 kidney mitochondrial carrier protein 1 isoform X3 [Aplysia californica]	XP_006811721.1 PREDICTED: mitochondrial uncoupling protein 2-like isoform X2 [Saccoglossus kowalevskii]	tr|Q6TGS8|Q6TGS8_DANRE Mitochondrial brown fat uncoupling protein 1 OS=Danio rerio OX=7955 GN=UCP3 PE=2 SV=1
PladumEVm069602	-2.9217474661212	-0.188687640771345	8.48506788310879	0.0035807321829156	0.0283253142558851	MRP1_MOUSE MRP3_HUMAN MRP3_HUMAN	MRP3_MOUSE MRP3_HUMAN MRP3_HUMAN	GO:0016324 GO:0016323 GO:0016323	KEGG:mmu:76408 KEGG:hsa:8714 KEGG:hsa:8714	sp|O35379|MRP1_MOUSE Multidrug resistance-associated protein 1 OS=Mus musculus OX=10090 GN=Abcc1 PE=1 SV=1	XP_011520799.1 multidrug resistance-associated protein 1 isoform X2 [Homo sapiens]	gi|45550972|ref|NP_723772.2| Multidrug-Resistance like protein 1, isoform A [Drosophila melanogaster]	XP_005096297.1 multidrug resistance-associated protein 1 [Aplysia californica]	XP_006825459.1 PREDICTED: multidrug resistance-associated protein 1-like, partial [Saccoglossus kowalevskii]	tr|A0A2R8Q5X0|A0A2R8Q5X0_DANRE ATP-binding cassette, sub-family C (CFTR/MRP), member 6b, tandem duplicate 1 OS=Danio rerio OX=7955 GN=abcc6b.1 PE=4 SV=1
PladumEVm055089	2.10347279475332	1.0957640913964	8.48397270132847	0.00358288839990839	0.0283355952761706	. .	. .	. .	. .	.	.	.	.	.	.
PladumEVm021930	1.0870064492611	0.571943595890358	8.48186415613912	0.00358704346686994	0.0283606206716856	5HT4R_HUMAN 5HT4R_HUMAN 5HT4R_HUMAN 5HT4R_HUMAN 5HT4R_HUMAN 5HT4R_HUMAN	5HT4R_HUMAN 5HT4R_HUMAN . 5HT4R_HUMAN 5HT4R_HUMAN 5HT4R_HUMAN	GO:0005737 GO:0005737 GO:0005737 GO:0005737 GO:0005737 GO:0005737	KEGG:hsa:3360 KEGG:hsa:3360 KEGG:hsa:3360 KEGG:hsa:3360 KEGG:hsa:3360 KEGG:hsa:3360	sp|P97288|5HT4R_MOUSE 5-hydroxytryptamine receptor 4 OS=Mus musculus OX=10090 GN=Htr4 PE=1 SV=3	NP_001035259.1 5-hydroxytryptamine receptor 4 isoform a [Homo sapiens]	gi|281361659|ref|NP_001034043.2| octopamine beta3 receptor, isoform J [Drosophila melanogaster]	XP_035824434.1 uncharacterized protein LOC101852676 [Aplysia californica]	XP_002732063.1 PREDICTED: putative tyramine receptor 2-like [Saccoglossus kowalevskii]	tr|A0A8M1Q794|A0A8M1Q794_DANRE 5-hydroxytryptamine receptor 4 OS=Danio rerio OX=7955 GN=LOC797212 PE=3 SV=1
PladumEVm013800	-2.01301432859138	-0.318148843445061	8.47959964303224	0.00359151133898645	0.0283815524516836	ARHG3_MACFA ARHG3_HUMAN ARHG3_HUMAN ARHG3_HUMAN ARHG3_HUMAN ARHG3_HUMAN ARHG3_HUMAN	ARHG3_MACFA ARHG3_MACFA ARHG3_HUMAN ARHG3_HUMAN . ARHG3_HUMAN .	GO:0005737 GO:0005829 GO:0005829 GO:0005829 GO:0005829 GO:0005829 GO:0005829	KEGG:mcf:102122608 KEGG:mcf:102122608 KEGG:hsa:50650 KEGG:hsa:50650 KEGG:hsa:50650 KEGG:hsa:50650 KEGG:hsa:50650	tr|A0A286YDE6|A0A286YDE6_MOUSE Rho guanine nucleotide exchange factor 3 OS=Mus musculus OX=10090 GN=Arhgef3 PE=1 SV=1	NP_001364339.1 rho guanine nucleotide exchange factor 3 isoform 5 [Homo sapiens]	gi|24657996|ref|NP_729032.1| Rho guanine nucleotide exchange factor at 64C, isoform A [Drosophila melanogaster]	XP_012943663.1 rho guanine nucleotide exchange factor 3 [Aplysia californica]	XP_006818570.1 PREDICTED: rho guanine nucleotide exchange factor 3-like [Saccoglossus kowalevskii]	tr|A0A8M9PH78|A0A8M9PH78_DANRE neuroepithelial cell-transforming gene 1 protein isoform X2 OS=Danio rerio OX=7955 GN=net1 PE=4 SV=1
PladumEVm152908	3.57676261754212	-0.766132633991503	8.47874578029675	0.00359319747432195	0.0283815524516836	.	.	.	.	.	.	.	.	.	.
PladumEVm121562	-1.6710548749425	1.86260534860497	8.47845856186284	0.0035937648297034	0.0283815524516836	. .	. .	. .	. .	.	.	.	.	.	.
PladumEVm101875	3.01474531580596	0.0178648575198985	8.47809820837245	0.00359447678086663	0.0283815524516836	DNER_HUMAN DNER_HUMAN	DNER_HUMAN .	GO:0030425 GO:0030425	KEGG:hsa:92737 KEGG:hsa:92737	tr|A0A0N4SVZ4|A0A0N4SVZ4_MOUSE von Willebrand factor D and EGF domain-containing protein OS=Mus musculus OX=10090 GN=Vwde PE=4 SV=1	XP_005247007.1 delta and Notch-like epidermal growth factor-related receptor isoform X1 [Homo sapiens]	gi|442633556|ref|NP_649171.3| kugelei, isoform C [Drosophila melanogaster]	XP_012936972.2 polycystic kidney disease protein 1-like 2 [Aplysia californica]	XP_006824663.1 PREDICTED: platelet endothelial aggregation receptor 1-like [Saccoglossus kowalevskii]	tr|A0A8M9PX21|A0A8M9PX21_DANRE chondroitin sulfate proteoglycan 2 isoform X1 OS=Danio rerio OX=7955 GN=vcana PE=4 SV=1
PladumEVm010486	-1.26328757298219	2.20679023591843	8.47802438400486	0.00359462265352782	0.0283815524516836	. . . . . .	. . . . . .	. . . . . .	. . . . . .	.	.	.	XP_012941014.1 uncharacterized protein LOC106012483, partial [Aplysia californica]	XP_006811186.1 PREDICTED: uncharacterized protein LOC102804718 [Saccoglossus kowalevskii]	.
PladumEVm059151	1.81809734774249	0.66360856414896	8.47673245712301	0.00359717640065379	0.0283968457321159	. . . .	. . . .	. . . .	. . . .	.	.	.	.	.	.
PladumEVm013633	1.0436228976204	3.86114961516359	8.47445618020815	0.00360168039863743	0.0284275268083094	. . . . . . . . . . . .	. . . . . . . . . . . .	. . . . . . . . . . . .	. . . . . . . . . . . .	.	.	.	.	XP_002732692.2 PREDICTED: myb-like protein X-like isoform X1 [Saccoglossus kowalevskii]	.
PladumEVm093873	-1.4844470228217	-0.435562267469759	8.47112012316284	0.00360829171370478	0.0284748272552716	.	.	.	.	.	.	.	.	.	.
PladumEVm015961	1.31304975376617	2.61001377356079	8.46918413807501	0.00361213405841475	0.0284953803830289	YAP1_DANRE YAP1_DANRE YAP1_ORYLA YAP1_DANRE	YAP1_ORYLA YAP1_MOUSE YAP1_ORYLA YAP1_ORYLA	GO:0000785 GO:0000785 GO:0005737 GO:0000785	KEGG:dre:561411 KEGG:mmu:22601 . KEGG:dre:561411	tr|G3UYA6|G3UYA6_MOUSE Transcriptional coactivator YAP1 OS=Mus musculus OX=10090 GN=Yap1 PE=1 SV=1	NP_001181973.1 transcriptional coactivator YAP1 isoform 3 [Homo sapiens]	gi|221468529|ref|NP_726414.3| yorkie, isoform G [Drosophila melanogaster]	XP_005090902.1 transcriptional coactivator YAP1 isoform X1 [Aplysia californica]	XP_002734168.1 PREDICTED: yorkie homolog [Saccoglossus kowalevskii]	sp|Q1L8J7|YAP1_DANRE Transcriptional coactivator YAP1 OS=Danio rerio OX=7955 GN=yap1 PE=2 SV=2
PladumEVm069728	-1.27074697099839	0.475520828446107	8.46872301146569	0.00361304986860656	0.0284977219292064	. . . . .	. . . . .	. . . . .	. . . . .	.	.	.	.	.	.
PladumEVm098494	2.41781422387548	2.18086641251695	8.46701450445185	0.00361644506930858	0.0285156211623409	OGA_RAT	OGA_RAT	GO:0005739	KEGG:rno:154968	sp|Q9EQQ9|OGA_MOUSE Protein O-GlcNAcase OS=Mus musculus OX=10090 GN=Oga PE=1 SV=2	XP_024303550.1 protein O-GlcNAcase isoform X3 [Homo sapiens]	gi|24648670|ref|NP_650956.1| O-GlcNAcase [Drosophila melanogaster]	XP_005109147.1 protein O-GlcNAcase [Aplysia californica]	XP_006825943.1 PREDICTED: bifunctional protein NCOAT-like [Saccoglossus kowalevskii]	tr|A0A8M3B747|A0A8M3B747_DANRE protein O-GlcNAcase-like OS=Danio rerio OX=7955 GN=mgea5l PE=1 SV=1
PladumEVm017193	2.16209056297356	-0.80542346604264	8.4669577239734	0.00361655796100933	0.0285156211623409	PKCB1_HUMAN	PKCB1_HUMAN	GO:0005737	KEGG:hsa:23613	tr|A2A484|A2A484_MOUSE Zinc finger, MYND-type-containing 8 OS=Mus musculus OX=10090 GN=Zmynd8 PE=1 SV=1	NP_001268709.1 protein kinase C-binding protein 1 isoform n [Homo sapiens]	gi|24651697|ref|NP_651881.2| CG1815, isoform C [Drosophila melanogaster]	XP_035828757.1 protein kinase C-binding protein 1, partial [Aplysia californica]	XP_006822193.1 PREDICTED: protein kinase C-binding protein 1-like [Saccoglossus kowalevskii]	tr|A0A2R8Q412|A0A2R8Q412_DANRE Zinc finger, MYND-type-containing 8 OS=Danio rerio OX=7955 GN=zmynd8 PE=4 SV=1
PladumEVm110101	-1.87568463773151	-0.238123508434536	8.46484394236397	0.0036207631605679	0.0285438895803743	.	.	.	.	.	.	.	.	.	.
PladumEVm024586	1.00767811322807	0.410397869240645	8.46281869241244	0.0036247968977824	0.0285707968459175	AR_BOMMO AR_BOMMO AR_BOMMO AR_BOMMO AR_BOMMO AR_BOMMO	AR_BOMMO GALR1_MOUSE AR_BOMMO AR_BOMMO AR_BOMMO AR_BOMMO	GO:0016021 GO:0016021 GO:0016021 GO:0016021 GO:0016021 GO:0016021	KEGG:bmor:692587 KEGG:mmu:14427 KEGG:bmor:692587 KEGG:bmor:692587 KEGG:bmor:692587 KEGG:bmor:692587	sp|P56479|GALR1_MOUSE Galanin receptor type 1 OS=Mus musculus OX=10090 GN=Galr1 PE=2 SV=1	NP_001471.2 galanin receptor type 1 [Homo sapiens]	gi|17864278|ref|NP_524700.1| allatostatin A receptor 1, isoform B [Drosophila melanogaster]	XP_035825554.1 allatostatin-A receptor [Aplysia californica]	XP_002730936.1 PREDICTED: allatostatin-A receptor-like [Saccoglossus kowalevskii]	tr|A0A8M1P9F0|A0A8M1P9F0_DANRE similar to galanin receptor type 1 OS=Danio rerio OX=7955 GN=galr1b PE=3 SV=1
PladumEVm017197	1.97205769233358	1.95469238039054	8.46157232226499	0.00362728159331394	0.0285793451501149	. .	. .	. .	. .	.	.	.	.	.	.
PladumEVm012161	1.15638542605055	3.86047901166903	8.45809571498712	0.00363422152560793	0.0286254790106867	MEX3B_XENLA MEX3B_HUMAN MEX3B_HUMAN MEX3B_XENLA MEX3B_XENLA	MEX3C_MOUSE MEX3C_HUMAN MEX3C_MOUSE MEX3C_HUMAN MEX3C_MOUSE	GO:0005634 GO:0005829 GO:0005829 GO:0005634 GO:0005634	KEGG:mmu:240396 KEGG:hsa:51320 KEGG:mmu:240396 KEGG:hsa:51320 KEGG:mmu:240396	tr|F8WJD6|F8WJD6_MOUSE RNA-binding protein MEX3B OS=Mus musculus OX=10090 GN=Mex3b PE=1 SV=1	NP_115622.2 RNA-binding protein MEX3B [Homo sapiens]	gi|62484332|ref|NP_651934.2| uncharacterized protein Dmel_CG11360, isoform A [Drosophila melanogaster]	XP_005092167.2 RNA-binding protein MEX3B [Aplysia californica]	XP_002730746.2 PREDICTED: RNA-binding protein MEX3B-like [Saccoglossus kowalevskii]	tr|A2RRV6|A2RRV6_DANRE Mex-3 RNA-binding family member B OS=Danio rerio OX=7955 GN=zgc:158350 PE=2 SV=1
PladumEVm082010	-1.25074336873672	1.62797365366297	8.45622825071799	0.00363795489249978	0.0286450838542496	. .	. .	. .	. .	.	.	.	.	.	.
PladumEVm005811	-1.06087420756625	0.425368965787274	8.452315128591	0.00364579051825041	0.0286969652367465	ORC1_MOUSE ORC1_HUMAN ORC1_HUMAN ORC1_HUMAN ORC1_MOUSE ORC1_MOUSE ORC1_MOUSE ORC1_MOUSE ORC1_MOUSE ORC1_MOUSE	ORC1_HUMAN ORC1_HUMAN PR38A_XENLA ORC1_HUMAN ORC1_MOUSE ORC1_HUMAN ORC1_HUMAN ORC1_HUMAN ORC1_HUMAN ORC1_HUMAN	GO:0000781 GO:0000781 GO:0000781 GO:0000781 GO:0000781 GO:0000781 GO:0000781 GO:0000781 GO:0000781 GO:0000781	KEGG:hsa:4998 KEGG:hsa:4998 KEGG:xla:432312 KEGG:hsa:4998 KEGG:mmu:18392 KEGG:hsa:4998 KEGG:hsa:4998 KEGG:hsa:4998 KEGG:hsa:4998 KEGG:hsa:4998	sp|Q9Z1N2|ORC1_MOUSE Origin recognition complex subunit 1 OS=Mus musculus OX=10090 GN=Orc1 PE=1 SV=2	XP_011539829.1 origin recognition complex subunit 1 isoform X3 [Homo sapiens]	gi|17137456|ref|NP_477303.1| origin recognition complex subunit 1 [Drosophila melanogaster]	XP_035826423.1 serine/arginine repetitive matrix protein 2 isoform X2 [Aplysia californica]	XP_002738319.1 PREDICTED: origin recognition complex subunit 1-like [Saccoglossus kowalevskii]	tr|A0A0R4IFH7|A0A0R4IFH7_DANRE Origin recognition complex subunit 1 OS=Danio rerio OX=7955 GN=orc1 PE=3 SV=2
PladumEVm079517	1.48330113532131	1.20383794803935	8.45178288832038	0.00364685759995248	0.0287004576143952	. .	. .	. .	. .	.	.	.	.	.	.
PladumEVm036255	-2.39125597145256	0.136031701963811	8.45096803011577	0.00364849191414112	0.0287071116251661	HDHD2_BOVIN HDHD2_BOVIN	HDHD2_BOVIN HDHD2_BOVIN	GO:0019899 GO:0019899	KEGG:bta:505403 KEGG:bta:505403	sp|Q3UGR5|HDHD2_MOUSE Haloacid dehalogenase-like hydrolase domain-containing protein 2 OS=Mus musculus OX=10090 GN=Hdhd2 PE=1 SV=2	XP_016881528.1 haloacid dehalogenase-like hydrolase domain-containing protein 2 isoform X1 [Homo sapiens]	gi|19920940|ref|NP_609219.1| uncharacterized protein Dmel_CG17294 [Drosophila melanogaster]	XP_005103194.1 haloacid dehalogenase-like hydrolase domain-containing protein 2 isoform X2 [Aplysia californica]	XP_002739766.2 PREDICTED: haloacid dehalogenase-like hydrolase domain-containing protein 2-like [Saccoglossus kowalevskii]	sp|Q5BJJ5|HDHD2_DANRE Haloacid dehalogenase-like hydrolase domain-containing protein 2 OS=Danio rerio OX=7955 GN=hdhd2 PE=2 SV=1
PladumEVm114428	-1.23162009729045	0.585328985290303	8.45073960958874	0.0036489501776857	0.0287071116251661	.	.	.	.	.	.	.	.	.	.
PladumEVm045571	-2.92035328391055	-1.08917141717528	8.44781825562836	0.00365481624258934	0.0287434378190247	CTRB_GADMO HGF_RAT CTRB_GADMO HGF_FELCA HGF_RAT	CTRB_GADMO HGF_FELCA CTRB_GADMO HGF_FELCA HGF_RAT	GO:0005615 GO:0005615 GO:0005615 GO:0042056 GO:0005615	. KEGG:fca:493705 . KEGG:fca:493705 KEGG:rno:24446	sp|Q08048|HGF_MOUSE Hepatocyte growth factor OS=Mus musculus OX=10090 GN=Hgf PE=1 SV=1	XP_006716019.1 hepatocyte growth factor isoform X1 [Homo sapiens]	gi|24658993|ref|NP_648017.1| uncharacterized protein Dmel_CG10472 [Drosophila melanogaster]	XP_035828511.1 mast cell tryptase-like [Aplysia californica]	XP_002734564.1 PREDICTED: uncharacterized protein LOC100373316 [Saccoglossus kowalevskii]	tr|Q561U4|Q561U4_DANRE Zgc:112160 OS=Danio rerio OX=7955 GN=zgc:112160 PE=2 SV=1
PladumEVm039291	-1.97946064572908	2.44510401458081	8.4449081594672	0.00366066923703292	0.0287834448856785	. .	. .	. .	. .	.	.	.	.	.	.
PladumEVm033189	1.45764719061328	1.26904121392695	8.4434144499274	0.00366367719417143	0.0287983667991221	PITX1_CHICK	PITX1_CHICK	GO:0005634	.	sp|P70314|PITX1_MOUSE Pituitary homeobox 1 OS=Mus musculus OX=10090 GN=Pitx1 PE=2 SV=2	NP_002644.4 pituitary homeobox 1 [Homo sapiens]	gi|28571942|ref|NP_733410.2| Ptx1, isoform A [Drosophila melanogaster]	XP_012940403.1 pituitary homeobox x isoform X2 [Aplysia californica]	NP_001158396.1 paired-like homeodomain 2 [Saccoglossus kowalevskii]	tr|Q1RLP1|Q1RLP1_DANRE Homeobox protein OS=Danio rerio OX=7955 GN=pitx1 PE=2 SV=1
PladumEVm068608	3.60667964063921	-0.147674016960262	8.44212912451836	0.00366626752982766	0.0288138086045981	. .	. .	. .	. .	.	.	.	.	.	.
PladumEVm093838	1.29183882384011	-0.370197454685473	8.441180307771	0.00366818088938405	0.0288190068201966	. .	. .	. .	. .	.	.	.	.	.	.
PladumEVm144640	1.05205697189286	2.58157050274343	8.43945361700362	0.00367166549579018	0.0288365417537844	. .	. .	. .	. .	.	.	.	.	.	.
PladumEVm040108	1.02050621961211	1.62725155075434	8.43833194877205	0.00367393091966835	0.028849412520998	PLAT3_MOUSE PLAT3_MOUSE . PLAT3_MOUSE	PLAT3_MOUSE PLAT3_MOUSE PLAT1_HUMAN PLAT3_MOUSE	GO:0005737 GO:0005737 . GO:0005737	KEGG:mmu:225845 KEGG:mmu:225845 KEGG:hsa:57110 KEGG:mmu:225845	sp|Q8R3U1|PLAT3_MOUSE Phospholipase A and acyltransferase 3 OS=Mus musculus OX=10090 GN=Plaat3 PE=1 SV=2	XP_006718489.1 phospholipase A and acyltransferase 3 isoform X2 [Homo sapiens]	.	XP_012946933.1 phospholipase A and acyltransferase 3 [Aplysia californica]	XP_006811652.1 PREDICTED: HRAS-like suppressor 3-like, partial [Saccoglossus kowalevskii]	tr|A0A8D3IFC9|A0A8D3IFC9_DANRE Phospholipase A and acyltransferase 1 OS=Danio rerio OX=7955 GN=plaat1 PE=4 SV=1
PladumEVm028404	1.39947494436998	-0.0820107535030921	8.43599073611547	0.0036786640283488	0.0288816530015605	. . . . . . . .	. . . . . . . .	. . . . . . . .	. . . . . . . .	.	.	.	.	.	.
PladumEVm049297	-5.89818873987841	-2.0992785855345	8.43538021406745	0.00367989930833353	0.028886425278153	RACB_DICDI RACB_DICDI	RACB_DICDI RACB_DICDI	GO:0005938 GO:0005938	KEGG:ddi:DDB_G0279605 KEGG:ddi:DDB_G0279605	sp|P60766|CDC42_MOUSE Cell division control protein 42 homolog OS=Mus musculus OX=10090 GN=Cdc42 PE=1 SV=2	NP_001782.1 cell division control protein 42 homolog isoform 1 precursor [Homo sapiens]	gi|17136856|ref|NP_476950.1| Rac1, isoform A [Drosophila melanogaster]	NP_001191532.1 Rac [Aplysia californica]	NP_001161513.1 cell division cycle 42 [Saccoglossus kowalevskii]	tr|Q6IQN5|Q6IQN5_DANRE Rac family small GTPase 2 OS=Danio rerio OX=7955 GN=zgc:86686 PE=2 SV=1
PladumEVm010878	-1.41598136842707	-0.214347207415502	8.43494257877586	0.00368078504307868	0.0288884525397714	S27A6_HUMAN S27A6_HUMAN S27A2_HUMAN S27A6_HUMAN S27A6_HUMAN S27A6_HUMAN S27A6_HUMAN	S27A6_MOUSE S27A6_HUMAN S27A2_HUMAN S27A6_MOUSE S27A6_MOUSE S27A6_MOUSE S27A6_MOUSE	GO:0016021 GO:0016021 GO:0005829 GO:0016021 GO:0016021 GO:0016021 GO:0016021	KEGG:mmu:225579 KEGG:hsa:28965 KEGG:hsa:11001 KEGG:mmu:225579 KEGG:mmu:225579 KEGG:mmu:225579 KEGG:mmu:225579	sp|E9Q9W4|S27A6_MOUSE Long-chain fatty acid transport protein 6 OS=Mus musculus OX=10090 GN=Slc27a6 PE=1 SV=1	NP_054750.1 long-chain fatty acid transport protein 6 [Homo sapiens]	gi|24583463|ref|NP_524723.2| fatty acid (long chain) transport protein, isoform A [Drosophila melanogaster]	XP_005113163.1 long-chain fatty acid transport protein 6 [Aplysia californica]	XP_002741022.1 PREDICTED: very long-chain acyl-CoA synthetase-like [Saccoglossus kowalevskii]	tr|Q5PRD9|Q5PRD9_DANRE Zgc:101540 OS=Danio rerio OX=7955 GN=zgc:101540 PE=2 SV=1
PladumEVm056177	-5.26689297545053	-0.764128488064941	8.43387645832815	0.00368294368321398	0.0289004677401548	RL17_SUBDO	RL17_SUBDO	GO:0015934	.	tr|Q6ZWZ7|Q6ZWZ7_MOUSE 60S ribosomal protein L17 OS=Mus musculus OX=10090 GN=Rpl17 PE=1 SV=1	NP_001356487.1 60S ribosomal protein L17 isoform a [Homo sapiens]	gi|18921137|ref|NP_572346.1| ribosomal protein L17, isoform D [Drosophila melanogaster]	XP_005103955.1 60S ribosomal protein L17 isoform X2 [Aplysia californica]	XP_002735521.1 PREDICTED: 60S ribosomal protein L17-like isoform 2 [Saccoglossus kowalevskii]	tr|Q7T1K0|Q7T1K0_DANRE 60S ribosomal protein L17 OS=Danio rerio OX=7955 GN=zgc:65996 PE=1 SV=1
PladumEVm036150	1.05953864945347	1.88475440238494	8.43300317557266	0.00368471283213361	0.0289044972020105	. . . . . . . . . . . .	. . . . . TNFC_MACMU . . . . . .	. . . . . . . . . . . .	. . . . . KEGG:mcc:715518 . . . . . .	.	.	.	.	.	.
PladumEVm026661	-2.01060229054091	0.108803849751815	8.42881954461685	0.00369320028025517	0.0289569731740952	. . . .	. . . .	. . . .	. . . .	.	.	.	.	.	.
PladumEVm073898	1.56082904039103	2.00379796682549	8.42872627801319	0.00369338971920131	0.0289569731740952	.	.	.	.	.	.	.	.	.	.
PladumEVm008543	-1.0002789825766	1.83661434954145	8.4279922324341	0.00369488102469886	0.0289595892911323	CASP_MOUSE CASP_MOUSE CASP_MOUSE CASP_MOUSE NUP88_DANRE NUP88_DANRE CASP_MOUSE CASP_MOUSE	CASP_MOUSE NUP88_DANRE NUP88_DANRE CASP_MOUSE NUP88_DANRE EKI1_MOUSE CASP_MOUSE NUP88_DANRE	GO:0005737 GO:0005737 GO:0005737 GO:0005737 GO:0005643 GO:0005643 GO:0005737 GO:0005737	. KEGG:dre:321744 KEGG:dre:321744 . KEGG:dre:321744 KEGG:mmu:75320 . KEGG:dre:321744	tr|H3BJN3|H3BJN3_MOUSE Protein CASP OS=Mus musculus OX=10090 GN=Cux1 PE=1 SV=1	NP_001904.2 protein CASP isoform b [Homo sapiens]	gi|24646365|ref|NP_524330.2| members only [Drosophila melanogaster]	XP_005113334.3 nucleoporin 88 [Aplysia californica]	XP_006812774.1 PREDICTED: protein CASP isoform X2 [Saccoglossus kowalevskii]	tr|Q6DI42|Q6DI42_DANRE Protein CASP OS=Danio rerio OX=7955 GN=cutl1 PE=2 SV=1
PladumEVm032177	-7.70530966139224	-1.14940218795176	8.42584492859543	0.00369924705830849	0.0289801074547289	QCR2_BOVIN QCR2_BOVIN	QCR2_BOVIN .	GO:0005743 GO:0005743	KEGG:bta:282394 KEGG:bta:282394	sp|Q9DB77|QCR2_MOUSE Cytochrome b-c1 complex subunit 2, mitochondrial OS=Mus musculus OX=10090 GN=Uqcrc2 PE=1 SV=1	NP_003357.2 cytochrome b-c1 complex subunit 2, mitochondrial precursor [Homo sapiens]	gi|24665395|ref|NP_648905.1| Ubiquinol-cytochrome c reductase core protein 2, isoform A [Drosophila melanogaster]	XP_005092343.1 cytochrome b-c1 complex subunit 2, mitochondrial isoform X2 [Aplysia californica]	XP_006817219.1 PREDICTED: uncharacterized protein LOC102801901, partial [Saccoglossus kowalevskii]	tr|Q6IM99|Q6IM99_DANRE Putative tyrosine recombinase (Fragment) OS=Danio rerio OX=7955 PE=4 SV=1
PladumEVm001513	1.01060854599112	7.20081310299564	8.42562231769296	0.00369969998490589	0.0289801074547289	FBP1_STRPU FBP1_STRPU MATN1_CHICK FBP1_STRPU FBP1_STRPU FBP1_STRPU FBP1_STRPU FBP1_STRPU FBP1_STRPU FBP1_STRPU FBP1_STRPU FBP1_STRPU FBP1_STRPU FBP1_STRPU FBP1_STRPU . . FBP1_STRPU	FBP1_STRPU FBP1_STRPU COCA1_CHICK FBP1_STRPU FBP1_STRPU FBP1_STRPU FBP1_STRPU FBP1_STRPU FBP1_STRPU FBP1_STRPU FBP1_STRPU FBP1_STRPU FBP1_STRPU FBP1_STRPU FBP1_STRPU . . FBP1_STRPU	GO:0032579 GO:0032579 GO:0062023 GO:0032579 GO:0032579 GO:0032579 GO:0032579 GO:0032579 GO:0032579 GO:0032579 GO:0032579 GO:0032579 GO:0032579 GO:0032579 GO:0032579 . . GO:0032579	KEGG:spu:373313 KEGG:spu:373313 . KEGG:spu:373313 KEGG:spu:373313 KEGG:spu:373313 KEGG:spu:373313 KEGG:spu:373313 KEGG:spu:373313 KEGG:spu:373313 KEGG:spu:373313 KEGG:spu:373313 KEGG:spu:373313 KEGG:spu:373313 KEGG:spu:373313 . . KEGG:spu:373313	sp|O35516|NOTC2_MOUSE Neurogenic locus notch homolog protein 2 OS=Mus musculus OX=10090 GN=Notch2 PE=1 SV=2	NP_001186930.1 neurogenic locus notch homolog protein 2 isoform 2 precursor [Homo sapiens]	gi|24639454|ref|NP_476859.2| notch, isoform A [Drosophila melanogaster]	XP_035827926.1 fibropellin-1-like [Aplysia californica]	XP_006819207.1 PREDICTED: fibropellin-1-like, partial [Saccoglossus kowalevskii]	tr|A0A8M1NI29|A0A8M1NI29_DANRE neurogenic locus notch homolog protein 2 precursor OS=Danio rerio OX=7955 GN=notch2 PE=3 SV=1
PladumEVm012943	-3.4625466002339	-0.127485637153537	8.4254666409115	0.00370001676011418	0.0289801074547289	ALS2_HUMAN	ALS2_RAT	GO:0005813	KEGG:rno:363235	sp|Q920R0|ALS2_MOUSE Alsin OS=Mus musculus OX=10090 GN=Als2 PE=1 SV=3	XP_016860061.1 alsin isoform X7 [Homo sapiens]	gi|21358361|ref|NP_649347.1| amyotrophic lateral sclerosis 2 ortholog [Drosophila melanogaster]	XP_005106198.1 alsin isoform X2 [Aplysia californica]	XP_006820146.1 PREDICTED: alsin-like [Saccoglossus kowalevskii]	tr|A0A8M1RLU1|A0A8M1RLU1_DANRE alsin isoform X5 OS=Danio rerio OX=7955 GN=als2b PE=4 SV=1
PladumEVm075148	-1.94759526905347	0.2544615209184	8.42467030256196	0.0037016376018356	0.0289878709901189	ZC3HF_CHICK	ZC3HF_CHICK	GO:0005829	KEGG:gga:423992	sp|Q3TIV5|ZC3HF_MOUSE Zinc finger CCCH domain-containing protein 15 OS=Mus musculus OX=10090 GN=Zc3h15 PE=1 SV=2	NP_060941.2 zinc finger CCCH domain-containing protein 15 [Homo sapiens]	gi|19921834|ref|NP_610401.1| CG8635, isoform A [Drosophila melanogaster]	XP_005103635.1 zinc finger CCCH domain-containing protein 15 isoform X1 [Aplysia californica]	XP_002741701.1 PREDICTED: zinc finger CCCH domain-containing protein 15-like [Saccoglossus kowalevskii]	tr|B8JLK7|B8JLK7_DANRE Zinc finger CCCH domain-containing protein 15 OS=Danio rerio OX=7955 GN=zc3h15 PE=3 SV=1
PladumEVm078432	-1.5954329359976	2.59793597834911	8.42169476554057	0.00370770030802236	0.0290254743208708	.	.	.	.	.	.	.	.	.	.
PladumEVm106719	1.37046778798894	0.608826535084943	8.42072024472499	0.00370968810502627	0.0290360983793445	. .	. .	. .	. .	.	.	.	.	.	.
PladumEVm110781	-1.73423845215121	1.16717929783587	8.41714990186002	0.0037169800429122	0.0290783422592412	EF1A_ORYLA	EF1A_ORYLA	GO:0005737	KEGG:ola:100049188	sp|P10126|EF1A1_MOUSE Elongation factor 1-alpha 1 OS=Mus musculus OX=10090 GN=Eef1a1 PE=1 SV=3	NP_001393.1 elongation factor 1-alpha 1 [Homo sapiens]	gi|17864154|ref|NP_524611.1| elongation factor 1alpha100E, isoform A [Drosophila melanogaster]	XP_005113004.1 elongation factor 1-alpha [Aplysia californica]	NP_001171738.1 eukaryotic translation elongation factor 1 alpha 1 [Saccoglossus kowalevskii]	tr|C5IG39|C5IG39_DANRE Elongation factor 1-alpha (Fragment) OS=Danio rerio OX=7955 GN=ef1a PE=2 SV=1
PladumEVm060235	2.25755501283304	1.18011065697492	8.416568727911	0.00371816839024271	0.0290826969959878	PP1RA_XENLA	PP1RA_XENLA	GO:0005634	KEGG:xla:444696	sp|Q80W00|PP1RA_MOUSE Serine/threonine-protein phosphatase 1 regulatory subunit 10 OS=Mus musculus OX=10090 GN=Ppp1r10 PE=1 SV=1	XP_016866484.1 serine/threonine-protein phosphatase 1 regulatory subunit 10 isoform X1 [Homo sapiens]	gi|62471403|ref|NP_001014454.1| PNUTS, isoform A [Drosophila melanogaster]	XP_035828435.1 serine/threonine-protein phosphatase 1 regulatory subunit 10 [Aplysia californica]	XP_006815996.1 PREDICTED: serine/threonine-protein phosphatase 1 regulatory subunit 10-like [Saccoglossus kowalevskii]	tr|Q7ZUK4|Q7ZUK4_DANRE Serine/threonine-protein phosphatase 1 regulatory subunit 10 OS=Danio rerio OX=7955 GN=ppp1r10 PE=2 SV=1
PladumEVm017241	-1.3387880551954	1.07576118750234	8.41309918403941	0.00372527073528201	0.0291332284298752	ZN782_HUMAN ZN717_HUMAN ZN358_HUMAN ZG57_XENLA ZN182_MOUSE ZN782_HUMAN ZN358_HUMAN ZN182_MOUSE PRDM4_RAT ZN782_HUMAN ZN782_HUMAN ZFP26_MOUSE ZN782_HUMAN ZN182_MOUSE .	ZN782_HUMAN ZN717_HUMAN ZN358_HUMAN ZN782_HUMAN ZN182_MOUSE ZN782_HUMAN ZN358_HUMAN ZN182_MOUSE PRDM4_RAT . ZN782_HUMAN ZG57_XENLA ZN782_HUMAN ZN182_MOUSE .	GO:0005634 GO:0005634 GO:0005634 GO:0005634 GO:0005634 GO:0005634 GO:0005634 GO:0005634 GO:0005737 GO:0005634 GO:0005634 GO:0005634 GO:0005634 GO:0005634 .	KEGG:hsa:158431 . KEGG:hsa:140467 KEGG:hsa:158431 KEGG:mmu:319535 KEGG:hsa:158431 KEGG:hsa:140467 KEGG:mmu:319535 KEGG:rno:170820 KEGG:hsa:158431 KEGG:hsa:158431 KEGG:mmu:22688 KEGG:hsa:158431 KEGG:mmu:319535 .	tr|K7N6H3|K7N6H3_MOUSE Zinc finger protein 934 OS=Mus musculus OX=10090 GN=Zfp934 PE=4 SV=2	XP_024303199.1 zinc finger protein 782 isoform X3 [Homo sapiens]	gi|442632197|ref|NP_001261815.1| meiotic central spindle, isoform B [Drosophila melanogaster]	XP_005101474.1 zinc finger protein 678-like [Aplysia californica]	XP_006819235.1 PREDICTED: zinc finger protein 846-like [Saccoglossus kowalevskii]	tr|A0A8M9QBJ8|A0A8M9QBJ8_DANRE gastrula zinc finger protein XlCGF26.1-like OS=Danio rerio OX=7955 GN=LOC103910606 PE=4 SV=1
PladumEVm029964	1.35374489100702	1.26608411718723	8.41279487580094	0.00372589432861498	0.0291332284298752	. .	. .	. .	. .	tr|Q6DIC6|Q6DIC6_MOUSE Tro protein OS=Mus musculus OX=10090 GN=Tro PE=1 SV=1	.	.	.	.	.
PladumEVm087200	2.66469276620253	0.403678910920008	8.41118006729225	0.00372920519710846	0.029153765276965	.	.	.	.	.	.	.	.	.	.
PladumEVm006346	-1.63211765931761	-0.240732575640087	8.41075806309161	0.00373007093235001	0.029153765276965	. .	. .	. .	. .	.	.	.	.	.	.
PladumEVm044696	-2.25864500204918	-1.05690481208634	8.41058767439162	0.00373042054012035	0.029153765276965	MPCP_MOUSE	MPCP_MOUSE	GO:0031305	KEGG:mmu:18674	sp|Q8VEM8|MPCP_MOUSE Phosphate carrier protein, mitochondrial OS=Mus musculus OX=10090 GN=Slc25a3 PE=1 SV=1	NP_998776.1 phosphate carrier protein, mitochondrial isoform b precursor [Homo sapiens]	gi|24664191|ref|NP_524069.2| mitochondrial phosphate carrier protein, isoform A [Drosophila melanogaster]	XP_012938672.1 phosphate carrier protein, mitochondrial [Aplysia californica]	XP_002739723.1 PREDICTED: phosphate carrier protein, mitochondrial-like [Saccoglossus kowalevskii]	tr|A0A8M2BI03|A0A8M2BI03_DANRE Phosphate carrier protein, mitochondrial OS=Danio rerio OX=7955 GN=slc25a3b PE=1 SV=1
PladumEVm080151	-6.3851962292694	-0.744542456223162	8.40836497917447	0.0037349841756333	0.0291745735429219	.	.	.	.	.	.	.	.	.	.
PladumEVm065606	1.42367370504954	1.12698540304335	8.40632636180404	0.00373917485508162	0.0291938025009572	. . . . .	. . . . .	. . . . .	. . . . .	.	.	.	.	XP_006822764.1 PREDICTED: RNA-directed DNA polymerase from mobile element jockey-like, partial [Saccoglossus kowalevskii]	.
PladumEVm037395	-1.55919985304478	1.25026483717856	8.40624206912708	0.00373934823406556	0.0291938025009572	CO6A4_MOUSE . . . CO6A4_MOUSE . . . CO6A4_MOUSE . . CO6A4_MOUSE	CO5A3_HUMAN CO6A2_HUMAN CO1A1_CHICK CO5A3_HUMAN CO6A4_MOUSE CO5A3_HUMAN CO6A2_MOUSE CORA1_HUMAN CORA1_HUMAN CO5A3_HUMAN CO6A2_HUMAN CORA1_HUMAN	GO:0005581 . . . GO:0005581 . . . GO:0005581 . . GO:0005581	KEGG:hsa:50509 KEGG:hsa:1292 . KEGG:hsa:50509 KEGG:mmu:68553 KEGG:hsa:50509 KEGG:mmu:12834 KEGG:hsa:85301 KEGG:hsa:85301 KEGG:hsa:50509 KEGG:hsa:1292 KEGG:hsa:85301	sp|A2AX52|CO6A4_MOUSE Collagen alpha-4(VI) chain OS=Mus musculus OX=10090 GN=Col6a4 PE=1 SV=2	.	.	.	.	tr|Q6NTI5|Q6NTI5_DANRE Slc35c2 protein OS=Danio rerio OX=7955 GN=slc35c2 PE=2 SV=1
PladumEVm183336	-1.20666695369161	0.922499221713541	8.39976329393519	0.00375269872144175	0.0292880990738187	. . . .	. . . .	. . . .	. . . .	.	.	.	.	.	.
PladumEVm099719	-6.11307896596212	-1.36138433039172	8.39945394463706	0.00375333739338687	0.029288118687142	RS29_ASHGO	.	GO:0022627	KEGG:ago:AGOS_AER052W	sp|P62274|RS29_MOUSE 40S ribosomal protein S29 OS=Mus musculus OX=10090 GN=Rps29 PE=1 SV=2	NP_001023.1 40S ribosomal protein S29 isoform 1 [Homo sapiens]	gi|24645515|ref|NP_649946.1| ribosomal protein S29, isoform A [Drosophila melanogaster]	.	.	tr|Q6Q419|Q6Q419_DANRE 40S ribosomal protein S29 OS=Danio rerio OX=7955 GN=zgc:113935 PE=1 SV=1
PladumEVm096189	-1.78724225895112	2.489151128346	8.39884707309807	0.00375459064074342	0.029290429814175	.	.	.	.	.	.	.	.	.	.
PladumEVm018855	1.19013707945327	-0.13792768786179	8.39869440222087	0.00375490598760314	0.029290429814175	GLNA3_RHIME GLNA3_RHIME GLNA3_RHILP GLNA3_RHIME GLNA3_RHILP GLNA3_RHILP GLNA_THEKO GMAS_METMY GLNA3_RHIME	GLNA3_RHIME GLNA3_RHIME GLNA3_RHILP GLNA3_RHIME GLNA3_RHILP GLNA3_RHILP GLNA_THEKO GMAS_METMY GLNA3_RHIME	GO:0005524 GO:0005524 GO:0005524 GO:0005524 GO:0005524 GO:0005524 GO:0005737 GO:0005524 GO:0005524	KEGG:sme:SMc02613 KEGG:sme:SMc02613 . KEGG:sme:SMc02613 . . KEGG:tko:TK1796 . KEGG:sme:SMc02613	sp|Q8CIX8|LGSN_MOUSE Lengsin OS=Mus musculus OX=10090 GN=Lgsn PE=1 SV=1	XP_016866420.1 lengsin isoform X3 [Homo sapiens]	.	XP_005104756.1 glutamine synthetase isoform X2 [Aplysia californica]	XP_002730900.1 PREDICTED: lengsin-like [Saccoglossus kowalevskii]	tr|Q45NF9|Q45NF9_DANRE Lengsin OS=Danio rerio OX=7955 GN=lgs PE=2 SV=1
PladumEVm055018	-1.56846888744943	6.67384114088939	8.3976189553523	0.00375712812287843	0.0293027988563781	. .	. .	. .	. .	.	.	.	.	.	.
PladumEVm109499	-3.92019376530415	-1.1189402171269	8.39564311286411	0.00376121418167267	0.0293197662902181	.	.	.	.	.	.	.	.	.	.
PladumEVm098727	1.39136065480505	0.60544359247703	8.39319769951725	0.00376627757646154	0.0293542666908266	. .	. .	. .	. .	.	.	.	.	.	.
PladumEVm106050	-1.29918918547213	0.871368716907194	8.39146817242133	0.00376986286538178	0.0293772370445686	.	.	.	.	.	.	.	.	.	.
PladumEVm056170	-2.53066810839593	-0.814839919748484	8.39025155091425	0.0037723869869151	0.0293919317127406	. . .	. . .	. . .	. . .	.	.	.	.	.	.
PladumEVm049544	1.53888160495007	1.36944025281835	8.38941260295984	0.00377412855143147	0.0294005252756943	. .	F219A_HUMAN F219A_HUMAN	. .	KEGG:hsa:203259 KEGG:hsa:203259	.	.	.	XP_005089729.1 protein FAM219A [Aplysia californica]	XP_006814060.1 PREDICTED: protein FAM219A-like [Saccoglossus kowalevskii]	.
PladumEVm048711	1.16174725555784	1.4900612163462	8.38866384034555	0.00377568359166642	0.0294076631495061	. . . .	. . . .	. . . .	. . . .	.	.	.	.	.	.
PladumEVm112111	1.10874118165667	0.898495593971085	8.38792593890435	0.00377721671287366	0.0294096533475377	.	.	.	.	.	.	.	.	.	.
PladumEVm056551	-2.48713650543261	-0.202590046008863	8.38701741635915	0.00377910519949637	0.0294193818531642	.	.	.	.	.	.	.	.	XP_006811308.1 PREDICTED: uncharacterized protein LOC102808431 [Saccoglossus kowalevskii]	.
PladumEVm033474	-4.74185268540635	-1.30495366625929	8.38417675418555	0.00378501609707715	0.0294554354451208	NSUN6_MOUSE NSUN6_MOUSE	NSUN6_MOUSE NSUN6_MOUSE	GO:0005737 GO:0005737	KEGG:mmu:74455 KEGG:mmu:74455	tr|A2ASK1|A2ASK1_MOUSE tRNA (cytosine(72)-C(5))-methyltransferase NSUN6 OS=Mus musculus OX=10090 GN=Nsun6 PE=1 SV=1	NP_872349.1 tRNA (cytosine(72)-C(5))-methyltransferase NSUN6 isoform 1 [Homo sapiens]	gi|21356513|ref|NP_649425.1| uncharacterized protein Dmel_CG11109, isoform A [Drosophila melanogaster]	XP_005094968.1 tRNA (cytosine(72)-C(5))-methyltransferase NSUN6 [Aplysia californica]	XP_006812001.1 PREDICTED: putative methyltransferase NSUN6-like, partial [Saccoglossus kowalevskii]	tr|A0A8M6Z0B3|A0A8M6Z0B3_DANRE putative methyltransferase NSUN6 isoform X2 OS=Danio rerio OX=7955 GN=nsun6 PE=3 SV=1
PladumEVm092717	-1.15818414649505	-0.504888572493002	8.38143171195419	0.00379073696165085	0.0294899863091321	.	.	.	.	.	.	.	.	.	.
PladumEVm017548	1.28587141666837	1.24323502895796	8.3809156032678	0.00379181355100396	0.0294933779480776	. . . . . . .	ASIC2_CAEEL . ASIC2_CAEEL ASIC2_CAEEL ASIC2_CAEEL ASIC2_CAEEL ASIC2_CAEEL	. . . . . . .	KEGG:cel:CELE_T28F4.2 . KEGG:cel:CELE_T28F4.2 KEGG:cel:CELE_T28F4.2 KEGG:cel:CELE_T28F4.2 KEGG:cel:CELE_T28F4.2 KEGG:cel:CELE_T28F4.2	.	.	.	XP_035824940.1 amiloride-sensitive sodium channel subunit gamma [Aplysia californica]	XP_002737666.1 PREDICTED: degenerin-like protein unc-105-like [Saccoglossus kowalevskii]	.
PladumEVm076737	1.36234671816984	6.69541070676879	8.37942221856167	0.00379493046510853	0.0295076513567187	. . . . .	. . . . .	. . . . .	. . . . .	.	.	.	.	.	.
PladumEVm007719	-1.27418887363387	2.95762075722535	8.37822608016013	0.00379742886195611	0.0295171074414313	HAPT_VIBCH HAPT_VIBCH HAPT_VIBCH . HAPT_VIBCH HAPT_VIBCH NPRV_VIBPR HAPT_VIBCH HAPT_VIBCH . HAPT_VIBCH HAPT_VIBCH HAPT_VIBCH HAPT_VIBCH HAPT_VIBCH HAPT_VIBCH HAPT_VIBCH HAPT_VIBCH	HAPT_VIBCH HAPT_VIBCH . . . HAPT_VIBCH NPRV_VIBPR . HAPT_VIBCH . HAPT_VIBCH . . HAPT_VIBCH HAPT_VIBCH HAPT_VIBCH . HAPT_VIBCH	GO:0005576 GO:0005576 GO:0005576 . GO:0005576 GO:0005576 GO:0005576 GO:0005576 GO:0005576 . GO:0005576 GO:0005576 GO:0005576 GO:0005576 GO:0005576 GO:0005576 GO:0005576 GO:0005576	KEGG:vch:VCA0865 KEGG:vch:VCA0865 KEGG:vch:VCA0865 . KEGG:vch:VCA0865 KEGG:vch:VCA0865 KEGG:ag:AAA27548 KEGG:vch:VCA0865 KEGG:vch:VCA0865 . KEGG:vch:VCA0865 KEGG:vch:VCA0865 KEGG:vch:VCA0865 KEGG:vch:VCA0865 KEGG:vch:VCA0865 KEGG:vch:VCA0865 KEGG:vch:VCA0865 KEGG:vch:VCA0865	.	.	.	XP_005102004.1 elastase-like [Aplysia californica]	.	.
PladumEVm026883	1.31771828962537	5.2626605241811	8.37311070384271	0.00380813233664327	0.0295853197176374	GBB_PINFU	GBB_PINFU	GO:0005737	.	sp|P62880|GBB2_MOUSE Guanine nucleotide-binding protein G(I)/G(S)/G(T) subunit beta-2 OS=Mus musculus OX=10090 GN=Gnb2 PE=1 SV=3	XP_006713784.1 guanine nucleotide-binding protein subunit beta-4 isoform X1 [Homo sapiens]	gi|17933598|ref|NP_525090.1| G protein beta-subunit 13F, isoform A [Drosophila melanogaster]	XP_005111358.1 guanine nucleotide-binding protein subunit beta [Aplysia californica]	XP_006811873.1 PREDICTED: guanine nucleotide-binding protein G(I)/G(S)/G(T) subunit beta-1-like, partial [Saccoglossus kowalevskii]	tr|Q803H5|Q803H5_DANRE Gnb1l protein OS=Danio rerio OX=7955 GN=gnb1l PE=1 SV=1
PladumEVm103249	-1.1541214398873	1.78408317609481	8.36806957424905	0.00381871048083692	0.0296520293325714	.	.	.	.	.	.	.	.	.	.
PladumEVm033112	1.04733888094188	3.25471032251515	8.36784798445963	0.00381917614292737	0.0296520293325714	. . . . . . . . . .	. . . . . . . . . .	. . . . . . . . . .	. . . . . . . . . .	.	.	.	.	.	.
PladumEVm030671	1.30787162409667	-0.0675890614314578	8.36779131137648	0.00381929524842304	0.0296520293325714	. . . .	. . . .	. . . .	. . . .	.	.	.	.	.	.
PladumEVm157622	1.66286051000997	1.70884021223844	8.35882601537691	0.0038381845848054	0.0297685613375768	. .	. .	. .	. .	.	.	.	.	.	.
PladumEVm107921	-1.23352408214925	3.09045327006439	8.34865508367059	0.00385972922277993	0.0299225075440273	.	.	.	.	.	.	.	.	.	.
PladumEVm016837	1.02334886748402	-0.15511250356551	8.34853547031133	0.00385998332509346	0.0299225075440273	XYLK_MOUSE XYLK_MOUSE XYLK_MOUSE XYLK_MOUSE XYLK_MOUSE XYLK_MOUSE	XYLK_MOUSE XYLK_MOUSE XYLK_MOUSE XYLK_MOUSE XYLK_MOUSE XYLK_MOUSE	GO:0062023 GO:0062023 GO:0062023 GO:0062023 GO:0062023 GO:0062023	KEGG:mmu:215015 KEGG:mmu:215015 KEGG:mmu:215015 KEGG:mmu:215015 KEGG:mmu:215015 KEGG:mmu:215015	sp|Q8VCS3|XYLK_MOUSE Glycosaminoglycan xylosylkinase OS=Mus musculus OX=10090 GN=Fam20b PE=1 SV=1	NP_055679.1 glycosaminoglycan xylosylkinase [Homo sapiens]	gi|45553369|ref|NP_996212.1| CG3631, isoform C [Drosophila melanogaster]	XP_012944924.2 glycosaminoglycan xylosylkinase [Aplysia californica]	XP_006822578.1 PREDICTED: glycosaminoglycan xylosylkinase-like [Saccoglossus kowalevskii]	sp|Q5RH51|XYLK_DANRE Glycosaminoglycan xylosylkinase OS=Danio rerio OX=7955 GN=fam20b PE=2 SV=1
PladumEVm039730	1.00564261350322	3.43477311273118	8.34781099441153	0.00386152273933904	0.0299294015818906	. .	. .	. .	. .	.	.	.	.	.	.
PladumEVm020350	1.18078747242297	0.895822829498052	8.34635102928844	0.00386462686742511	0.029943412465326	LRC15_MOUSE LRC15_MOUSE LRC15_MOUSE	. . LRIG2_MOUSE	GO:0009986 GO:0009986 GO:0009986	KEGG:mmu:74488 KEGG:mmu:74488 KEGG:mmu:269473	sp|Q80X72|LRC15_MOUSE Leucine-rich repeat-containing protein 15 OS=Mus musculus OX=10090 GN=Lrrc15 PE=2 SV=1	XP_016874279.1 leucine-rich repeats and immunoglobulin-like domains protein 3 isoform X1 [Homo sapiens]	gi|45549202|ref|NP_524056.3| capricious, isoform A [Drosophila melanogaster]	XP_005094892.1 TLR4 interactor with leucine rich repeats [Aplysia californica]	XP_006816852.1 PREDICTED: slit homolog 3 protein-like [Saccoglossus kowalevskii]	tr|A0A8M9PLM3|A0A8M9PLM3_DANRE leucine-rich repeat-containing protein 15-like OS=Danio rerio OX=7955 GN=si:dkey-182i3.11 PE=4 SV=1
PladumEVm019251	1.64467201817064	0.231283858783131	8.34634898163707	0.00386463122285382	0.029943412465326	CHIA_BOVIN CHIA_BOVIN CHIA_BOVIN	CHIA_BOVIN CHIA_BOVIN CHIA_BOVIN	GO:0005737 GO:0005737 GO:0005737	KEGG:bta:282645 KEGG:bta:282645 KEGG:bta:282645	sp|Q91XA9|CHIA_MOUSE Acidic mammalian chitinase OS=Mus musculus OX=10090 GN=Chia PE=1 SV=2	NP_970615.2 acidic mammalian chitinase isoform c precursor [Homo sapiens]	gi|221330815|ref|NP_647768.3| Cht7 [Drosophila melanogaster]	XP_035824887.1 chitotriosidase-1 [Aplysia californica]	XP_006823336.1 PREDICTED: probable chitinase 3-like [Saccoglossus kowalevskii]	tr|Q7ZVF1|Q7ZVF1_DANRE chitinase OS=Danio rerio OX=7955 GN=zgc:56053 PE=1 SV=1
PladumEVm007087	-6.14396138954988	-1.96285159491942	8.34477034076312	0.00386799053558514	0.0299593567072349	CATV_NPVMC CATV_NPVMC	CATV_NPVMC CATV_NPVMC	GO:0008234 GO:0008234	. .	sp|P97821|CATC_MOUSE Dipeptidyl peptidase 1 OS=Mus musculus OX=10090 GN=Ctsc PE=1 SV=1	NP_001805.4 dipeptidyl peptidase 1 isoform a preproprotein [Homo sapiens]	gi|24583376|ref|NP_609387.1| CG5367 [Drosophila melanogaster]	XP_012946113.1 cysteine proteinase 1 [Aplysia californica]	XP_006820705.1 PREDICTED: dipeptidyl peptidase 1-like [Saccoglossus kowalevskii]	tr|A0A0R4IK18|A0A0R4IK18_DANRE Dipeptidyl peptidase 1 OS=Danio rerio OX=7955 GN=ctsc PE=3 SV=2
PladumEVm043395	-7.64920052761195	-1.89899929347152	8.34437860630274	0.00386882459775379	0.029960776392933	KPB2_HUMAN	KPB2_HUMAN	GO:0005829	KEGG:hsa:5256	sp|Q8BWJ3|KPB2_MOUSE Phosphorylase b kinase regulatory subunit alpha, liver isoform OS=Mus musculus OX=10090 GN=Phka2 PE=1 SV=1	XP_016885069.1 phosphorylase b kinase regulatory subunit alpha, liver isoform isoform X6 [Homo sapiens]	gi|221329791|ref|NP_001138180.1| CG7766, isoform D [Drosophila melanogaster]	XP_035825770.1 probable phosphorylase b kinase regulatory subunit alpha isoform X16 [Aplysia californica]	XP_002736188.1 PREDICTED: phosphorylase b kinase regulatory subunit alpha, liver isoform-like [Saccoglossus kowalevskii]	tr|E7F4R5|E7F4R5_DANRE Phosphorylase b kinase regulatory subunit OS=Danio rerio OX=7955 GN=hdac8 PE=3 SV=2
PladumEVm005257	1.33527619386933	1.31087932603809	8.3434609909836	0.00387077905647528	0.0299708706661731	TLR13_MOUSE TOLL8_DROME TLR2_BISBI TLR2_BISBI TLR13_MOUSE LRC15_RAT TLR13_MOUSE ISLR2_MOUSE TLR13_MOUSE GPV_RAT TLR4_RAT	TLR22_CHICK TLR13_MOUSE TLR2_CAPHI TLR2_BISBI TLR13_MOUSE ALS_HUMAN TLR13_MOUSE ISLR2_MOUSE TLR13_MOUSE LIGO1_CHICK TLR4_RAT	GO:0005737 GO:0016324 GO:0005794 GO:0005794 GO:0005737 GO:0009986 GO:0005737 GO:0009986 GO:0005737 GO:0009986 GO:0009986	KEGG:mmu:279572 KEGG:mmu:279572 KEGG:chx:100860747 . KEGG:mmu:279572 KEGG:hsa:3483 KEGG:mmu:279572 KEGG:mmu:320563 KEGG:mmu:279572 KEGG:gga:415344 KEGG:rno:29260	sp|Q9EPQ1|TLR1_MOUSE Toll-like receptor 1 OS=Mus musculus OX=10090 GN=Tlr1 PE=1 SV=1	XP_016864065.1 toll-like receptor 2 isoform X1 [Homo sapiens]	gi|24664561|ref|NP_524757.1| tollo [Drosophila melanogaster]	XP_012938014.1 toll-like receptor 3 [Aplysia californica]	XP_002732314.1 PREDICTED: toll-like receptor 3-like [Saccoglossus kowalevskii]	tr|A0A8M1NI97|A0A8M1NI97_DANRE toll-like receptor 22 OS=Danio rerio OX=7955 GN=tlr22 PE=3 SV=1
PladumEVm004287	1.71157498224001	0.459160243950509	8.34165404363545	0.00387463066935806	0.02999255092511	. . .	. . .	. . .	. . .	.	.	.	.	XP_006823830.1 PREDICTED: ARL14 effector protein-like [Saccoglossus kowalevskii]	.
PladumEVm066210	-4.5660649975547	-1.26447617450497	8.34153619264689	0.00387488201095928	0.02999255092511	. . .	. . .	. . .	. . .	.	.	.	.	.	.
PladumEVm035446	1.90338793260227	-0.323014041795833	8.34090916860444	0.00387621954829217	0.0299968184194922	TSN3_PONAB CD9_MOUSE CD9_MOUSE	CD9_MOUSE CD9_BOVIN CD9_BOVIN	GO:0016021 GO:0016324 GO:0016324	KEGG:mmu:12527 KEGG:bta:280746 KEGG:bta:280746	sp|P40240|CD9_MOUSE CD9 antigen OS=Mus musculus OX=10090 GN=Cd9 PE=1 SV=2	NP_004347.1 CD81 antigen isoform 1 [Homo sapiens]	gi|17738195|ref|NP_524500.1| tetraspanin 96F, isoform A [Drosophila melanogaster]	XP_012941875.1 CD9 antigen isoform X1 [Aplysia californica]	XP_006812543.1 PREDICTED: CD9 antigen-like [Saccoglossus kowalevskii]	tr|E9QBC5|E9QBC5_DANRE Tetraspanin OS=Danio rerio OX=7955 GN=cd9a PE=3 SV=1
PladumEVm130100	-7.81543251399294	-0.0709216879081949	8.34004276436976	0.00387806849278971	0.0299968184194922	.	.	.	.	.	.	.	.	.	.
PladumEVm088450	-5.86457548408515	-0.481463312643233	8.3400366861122	0.00387808146722577	0.0299968184194922	.	.	.	.	tr|G3UY45|G3UY45_MOUSE Histone-lysine N-methyltransferase 2C (Fragment) OS=Mus musculus OX=10090 GN=Kmt2c PE=1 SV=1	XP_011514756.1 histone-lysine N-methyltransferase 2C isoform X22 [Homo sapiens]	.	XP_035825466.1 histone-lysine N-methyltransferase 2D [Aplysia californica]	XP_006818228.1 PREDICTED: histone-lysine N-methyltransferase 2C-like [Saccoglossus kowalevskii]	tr|A0A8M9PG96|A0A8M9PG96_DANRE [histone H3]-lysine(4) N-methyltransferase OS=Danio rerio OX=7955 GN=kmt2ca PE=4 SV=1
PladumEVm061662	2.09885262841825	0.196019451902703	8.33990627553698	0.00387835984771706	0.0299968184194922	.	.	.	.	.	.	.	.	.	.
PladumEVm040013	1.35847303511449	0.245834737967883	8.33698117802954	0.00388460924181684	0.0300284600784022	. . .	. . .	. . .	. . .	.	.	.	.	.	.
PladumEVm013858	-1.47062284997054	0.822417747998273	8.33692039848663	0.00388473920430425	0.0300284600784022	POL5_DROME POL5_DROME POL5_DROME POL5_DROME POL5_DROME POL5_DROME POL5_DROME	POL5_DROME . POL5_DROME . POL5_DROME POL5_DROME .	GO:0005634 GO:0005634 GO:0005634 GO:0005634 GO:0005634 GO:0005634 GO:0005634	. . . . . . .	sp|Q7M732|RTL1_MOUSE Retrotransposon-like protein 1 OS=Mus musculus OX=10090 GN=Rtl1 PE=2 SV=1	NP_001128360.1 retrotransposon-like protein 1 [Homo sapiens]	.	XP_005103686.2 uncharacterized protein K02A2.6 [Aplysia californica]	XP_006822441.1 PREDICTED: uncharacterized protein LOC100368444 [Saccoglossus kowalevskii]	tr|A0A8M9PC86|A0A8M9PC86_DANRE uncharacterized protein ftr06 isoform X1 OS=Danio rerio OX=7955 GN=ftr06 PE=3 SV=1
PladumEVm023162	-3.71359222117662	1.42231129243898	8.32886410047544	0.00390200487769678	0.030146736459856	. . .	. . .	. . .	. . .	.	.	.	.	.	.
PladumEVm068665	1.84024208839514	1.24041184460425	8.32729981000171	0.00390536639202223	0.0301580135015392	. . .	. . .	. . .	. . .	.	.	.	.	.	.
PladumEVm080665	2.91959953312028	1.67473697301743	8.32727037736589	0.00390542966824163	0.0301580135015392	UBL3_RAT	UBL3_HUMAN	GO:0005886	KEGG:hsa:5412	sp|Q9Z2M6|UBL3_MOUSE Ubiquitin-like protein 3 OS=Mus musculus OX=10090 GN=Ubl3 PE=1 SV=1	NP_009037.1 ubiquitin-like protein 3 [Homo sapiens]	gi|24642321|ref|NP_573083.2| UBL3, isoform A [Drosophila melanogaster]	XP_005112050.1 ubiquitin-like protein 3 [Aplysia californica]	XP_002733302.1 PREDICTED: ubiquitin-like protein 3-like [Saccoglossus kowalevskii]	tr|Q6NY69|Q6NY69_DANRE Ubiquitin-like protein OS=Danio rerio OX=7955 GN=zgc:77101 PE=2 SV=1
PladumEVm076416	4.00568894753308	-1.3142172031999	8.32532470500623	0.00390961491718592	0.0301852693564184	.	.	.	.	.	.	gi|19922922|ref|NP_611944.1| CG4707 [Drosophila melanogaster]	.	.	.
PladumEVm060397	1.91574200056924	-0.224820696062016	8.32248569068105	0.00391572998230546	0.0302223457930195	NRCAM_MOUSE	NRG_DROME	GO:0030424	KEGG:dme:Dmel_CG1634	tr|A0A1W2P6P3|A0A1W2P6P3_MOUSE Neuronal cell adhesion molecule (Fragment) OS=Mus musculus OX=10090 GN=Nrcam PE=1 SV=1	NP_001358089.1 neuronal cell adhesion molecule isoform ff precursor [Homo sapiens]	gi|386764048|ref|NP_001245581.1| neuroglian, isoform G [Drosophila melanogaster]	XP_005100973.2 neuroglian [Aplysia californica]	XP_006823010.1 PREDICTED: uncharacterized protein LOC100378837 [Saccoglossus kowalevskii]	tr|E7F1A9|E7F1A9_DANRE Neurofascin homolog (chicken) a OS=Danio rerio OX=7955 GN=nfasca PE=3 SV=2
PladumEVm167690	-6.72528664353704	-1.62913010406366	8.32111831761437	0.00391867869231278	0.03023496703794	. .	. .	. .	. .	.	.	.	.	.	.
PladumEVm092053	1.41397009757097	2.16528166761887	8.31942970973215	0.00392232325591736	0.0302541289036957	TICN1_MOUSE	TICN1_MOUSE	GO:0005737	.	tr|Q6DIC9|Q6DIC9_MOUSE Sparc/osteonectin, cwcv and kazal-like domains proteoglycan 1 OS=Mus musculus OX=10090 GN=Spock1 PE=1 SV=1	NP_004589.1 testican-1 precursor [Homo sapiens]	gi|442620572|ref|NP_001262857.1| carrier of wingless, isoform E [Drosophila melanogaster]	XP_012937512.1 uncharacterized protein LOC101853551 [Aplysia californica]	XP_002734929.1 PREDICTED: uncharacterized protein LOC100329048, partial [Saccoglossus kowalevskii]	tr|A0A2R8QLL7|A0A2R8QLL7_DANRE Nidogen 1b OS=Danio rerio OX=7955 GN=nid1b PE=4 SV=1
PladumEVm032300	1.37131967682953	0.807205909856305	8.31920993112628	0.00392279786301048	0.0302541289036957	TSN7_PANTR	TSN7_PANTR	GO:0005887	KEGG:ptr:450182	sp|Q62283|TSN7_MOUSE Tetraspanin-7 OS=Mus musculus OX=10090 GN=Tspan7 PE=1 SV=2	NP_004606.2 tetraspanin-7 [Homo sapiens]	gi|17648083|ref|NP_523985.1| tetraspanin 66E, isoform A [Drosophila melanogaster]	XP_005093635.1 CD82 antigen [Aplysia californica]	XP_006815755.1 PREDICTED: tetraspanin-18-like [Saccoglossus kowalevskii]	tr|B0VEQ2|B0VEQ2_DANRE Tetraspanin OS=Danio rerio OX=7955 GN=tspan7b PE=3 SV=1
PladumEVm147973	4.83760420369699	-1.11442059358112	8.31881807483913	0.00392364421305244	0.0302541289036957	. .	. .	. .	. .	.	.	.	.	.	.
PladumEVm044191	1.25451575401231	2.03232420264445	8.31875022409966	0.00392379077920822	0.0302541289036957	.	.	.	.	.	.	.	XP_005113586.3 uncharacterized protein LOC101863164 [Aplysia californica]	XP_002738885.1 PREDICTED: uncharacterized protein LOC100367844 [Saccoglossus kowalevskii]	.
PladumEVm003943	-1.65038371391036	-0.0185145559788048	8.31708337114049	0.00392739314162763	0.0302768340333882	POTE1_MOUSE POTE1_MOUSE POTE1_MOUSE POTE1_MOUSE POTE1_CHICK POTE1_CHICK POTE1_CHICK POTE1_MOUSE POTE1_CHICK POTE1_CHICK POTE1_CHICK POTE1_CHICK	POTE1_CHICK POTE1_CHICK POTE1_CHICK POTE1_MOUSE POTE1_CHICK POTE1_CHICK POTE1_CHICK POTE1_MOUSE POTE1_CHICK POTE1_CHICK POTE1_CHICK POTE1_CHICK	GO:0000781 GO:0000781 GO:0000781 GO:0000781 GO:0000781 GO:0000781 GO:0000781 GO:0000781 GO:0000781 GO:0000781 GO:0000781 GO:0000781	KEGG:gga:404538 KEGG:gga:404538 KEGG:gga:404538 KEGG:mmu:101185 KEGG:gga:404538 KEGG:gga:404538 KEGG:gga:404538 KEGG:mmu:101185 KEGG:gga:404538 KEGG:gga:404538 KEGG:gga:404538 KEGG:gga:404538	tr|Q3UXR7|Q3UXR7_MOUSE Protection of telomeres protein 1 OS=Mus musculus OX=10090 GN=Pot1a PE=1 SV=1	NP_056265.2 protection of telomeres protein 1 isoform 1 [Homo sapiens]	.	XP_035826285.1 uncharacterized protein LOC101863193 [Aplysia californica]	XP_006825118.1 PREDICTED: uncharacterized protein LOC102808082 [Saccoglossus kowalevskii]	tr|A0A8M9PYF2|A0A8M9PYF2_DANRE Protection of telomeres protein 1 OS=Danio rerio OX=7955 GN=pot1 PE=1 SV=1
PladumEVm052566	-4.36795189799392	-1.40281516041986	8.31458660384513	0.00393279539082649	0.0303134048214064	. .	. .	. .	. .	.	.	.	.	.	.
PladumEVm023553	-1.87198672837493	0.706214966995585	8.3139325973155	0.00393421171226676	0.0303192455676346	. .	. .	. .	. .	.	.	.	.	.	.
PladumEVm073535	4.75054355556167	-0.567859364257167	8.31348792103116	0.00393517500292313	0.0303215936334022	.	.	.	.	.	.	.	.	.	.
PladumEVm051852	-1.05715897547193	6.8677843958281	8.3115918894663	0.00393928502043693	0.0303481832422851	HS90B_CHICK HS90A_MOUSE	HS90B_XENLA .	GO:0034751 GO:0016324	KEGG:xla:446459 KEGG:mmu:15519	sp|P07901|HS90A_MOUSE Heat shock protein HSP 90-alpha OS=Mus musculus OX=10090 GN=Hsp90aa1 PE=1 SV=4	NP_005339.3 heat shock protein HSP 90-alpha isoform 2 [Homo sapiens]	gi|17647529|ref|NP_523899.1| heat shock protein 83, isoform A [Drosophila melanogaster]	XP_012940482.1 heat shock protein 83 [Aplysia californica]	NP_001164703.1 heat shock protein 90 [Saccoglossus kowalevskii]	sp|O57521|HS90B_DANRE Heat shock protein HSP 90-beta OS=Danio rerio OX=7955 GN=hsp90ab1 PE=1 SV=2
PladumEVm044244	-1.00077789843902	0.279223901900494	8.30926457075862	0.0039443359079305	0.0303820111870859	. . . . . . .	. . . . . . .	. . . . . . .	. . . . . . .	.	.	.	.	.	.
PladumEVm073297	-1.93886001371966	-0.413030254410993	8.30493942067681	0.00395374011766777	0.0304391707821583	.	.	.	.	.	.	.	.	.	.
PladumEVm087475	2.67650811672785	-0.0941981238763478	8.30385896923261	0.00395609291134911	0.0304518103400175	.	.	.	.	.	.	.	.	.	.
PladumEVm025940	1.65147553465779	-0.207638178899569	8.30357811269846	0.00395670473846053	0.0304518103400175	UN93A_XENLA	UN93A_XENLA	GO:0016021	KEGG:xla:446680	sp|Q710D3|UN93A_MOUSE Protein unc-93 homolog A OS=Mus musculus OX=10090 GN=Unc93a PE=2 SV=1	XP_016866447.1 protein unc-93 homolog A isoform X1 [Homo sapiens]	gi|665391972|ref|NP_001285354.1| CG4928, isoform C [Drosophila melanogaster]	XP_012939455.1 protein unc-93 homolog A [Aplysia californica]	XP_002737723.1 PREDICTED: protein unc-93 homolog A-like [Saccoglossus kowalevskii]	tr|B7ZV25|B7ZV25_DANRE Si:dkey-14a7.1 protein OS=Danio rerio OX=7955 GN=si:dkey-14a7.1 PE=2 SV=1
PladumEVm035842	-1.88164748479519	-0.524642333150828	8.30152618283639	0.00396117765200997	0.0304760457755493	FABG_THEMA FABG_THEMA FABG_THEMA	Y325_THEMA FABG_THEMA Y325_THEMA	GO:0102131 GO:0102131 GO:0102131	KEGG:tma:TM0325 KEGG:tma:TM1724 KEGG:tma:TM0325	sp|Q91VT4|CBR4_MOUSE Carbonyl reductase family member 4 OS=Mus musculus OX=10090 GN=Cbr4 PE=1 SV=2	NP_116172.2 carbonyl reductase family member 4 [Homo sapiens]	gi|23397609|ref|NP_569875.2| CG3699 [Drosophila melanogaster]	XP_005099416.1 3-oxoacyl-[acyl-carrier-protein] reductase FabG isoform X2 [Aplysia californica]	XP_002734132.1 PREDICTED: tropinone reductase 2-like [Saccoglossus kowalevskii]	tr|Q642M8|Q642M8_DANRE Zgc:101858 OS=Danio rerio OX=7955 GN=zgc:101858 PE=1 SV=1
PladumEVm042021	-1.32726843332564	0.745084201407857	8.29732478050638	0.00397035216628168	0.0305364255568731	.	.	.	.	.	.	.	.	.	.
PladumEVm103680	-3.12349999208118	-1.46529052307347	8.29667669526268	0.00397176929995797	0.030542222615795	.	.	.	.	.	.	.	.	.	.
PladumEVm105865	7.12597825585149	-1.61539232232148	8.29488683618594	0.00397568576398244	0.0305634943944385	.	.	.	.	.	.	.	.	.	.
PladumEVm115049	1.45046672095048	1.80542470211846	8.29069358224841	0.00398487658859059	0.0306174454709816	. .	. .	. .	. .	.	.	.	.	.	.
PladumEVm096868	-3.03516789790808	3.66150554503017	8.28908415877562	0.00398840988084655	0.0306328778339185	RS3A_HUMAN	.	GO:0005737	KEGG:hsa:6189	sp|P97351|RS3A_MOUSE 40S ribosomal protein S3a OS=Mus musculus OX=10090 GN=Rps3a PE=1 SV=3	NP_000997.1 40S ribosomal protein S3a isoform 1 [Homo sapiens]	gi|24638499|ref|NP_726518.1| ribosomal protein S3A, isoform B [Drosophila melanogaster]	XP_005096171.1 40S ribosomal protein S3a-like [Aplysia californica]	XP_006821611.1 PREDICTED: 40S ribosomal protein S3a-like [Saccoglossus kowalevskii]	sp|Q6PBY1|RS3A_DANRE 40S ribosomal protein S3a OS=Danio rerio OX=7955 GN=rps3a PE=1 SV=3
PladumEVm018500	1.87860574977753	-0.448628092018671	8.28886957103428	0.00398888122275335	0.0306328778339185	ANR28_MOUSE SMC3_RAT ANR28_MOUSE ANR28_MOUSE	INVS_CHICK ANR28_MOUSE INVS_CHICK INVS_CHICK	GO:0005654 GO:0005604 GO:0005654 GO:0005654	KEGG:gga:395234 KEGG:mmu:105522 KEGG:gga:395234 KEGG:gga:395234	sp|Q505D1|ANR28_MOUSE Serine/threonine-protein phosphatase 6 regulatory ankyrin repeat subunit A OS=Mus musculus OX=10090 GN=Ankrd28 PE=1 SV=1	NP_056014.2 serine/threonine-protein phosphatase 6 regulatory ankyrin repeat subunit A isoform a [Homo sapiens]	gi|24654624|ref|NP_612015.1| pyrexia, isoform A [Drosophila melanogaster]	XP_035828467.1 ankyrin repeat domain-containing protein 17 [Aplysia californica]	XP_006822296.1 PREDICTED: ankyrin-3-like [Saccoglossus kowalevskii]	tr|E9QBZ2|E9QBZ2_DANRE Ankyrin repeat domain 28b OS=Danio rerio OX=7955 GN=ankrd28b PE=4 SV=1
PladumEVm102557	1.73068349342573	0.361563214756601	8.28338578551244	0.00400094560606681	0.0307062319287867	.	.	.	.	.	.	.	.	.	.
PladumEVm016601	2.77227397291542	-0.61654356737559	8.28133923436538	0.00400545754702445	0.0307279791464441	. . .	. . .	. . .	. . .	.	.	.	.	.	.
PladumEVm060831	2.75589358428561	0.379565284496952	8.28084126949078	0.00400655617111426	0.0307279791464441	. .	. .	. .	. .	.	.	.	.	.	.
PladumEVm098737	-1.22731112613544	0.836514949976049	8.27590894100797	0.00401745458595733	0.0308060612396551	. . . .	. . . .	. . . .	. . . .	.	.	.	.	.	.
PladumEVm033908	1.29989582680072	4.65443062227732	8.2734727181596	0.00402284875982701	0.0308371518570889	ITM2B_BOVIN ITM2B_BOVIN ITM2B_BOVIN ITM2B_BOVIN ITM2B_BOVIN	ITM2B_BOVIN ITM2B_BOVIN ITM2B_BOVIN ITM2B_BOVIN ITM2B_BOVIN	GO:0010008 GO:0010008 GO:0010008 GO:0010008 GO:0010008	KEGG:bta:510575 KEGG:bta:510575 KEGG:bta:510575 KEGG:bta:510575 KEGG:bta:510575	sp|O89051|ITM2B_MOUSE Integral membrane protein 2B OS=Mus musculus OX=10090 GN=Itm2b PE=1 SV=1	NP_068839.1 integral membrane protein 2B [Homo sapiens]	gi|85724868|ref|NP_001033867.1| CG3662, isoform B [Drosophila melanogaster]	XP_005109291.1 uncharacterized protein LOC101864560 [Aplysia californica]	XP_002737730.1 PREDICTED: integral membrane protein 2B-like [Saccoglossus kowalevskii]	tr|Q803H7|Q803H7_DANRE Integral membrane protein 2 OS=Danio rerio OX=7955 GN=itm2b PE=2 SV=1
PladumEVm034379	3.47589099424422	-1.24204349088823	8.27027729518352	0.00402993509454261	0.0308863295850919	. .	. .	. .	. .	.	.	.	.	.	.
PladumEVm104251	4.32947373326225	0.680722879026721	8.26628359173633	0.00403880959848632	0.0309491935926618	.	.	.	.	.	.	.	.	.	.
PladumEVm113520	-1.31752314581309	1.81886320006848	8.26265969131613	0.00404687956320091	0.0309955561820341	. .	. .	. .	. .	.	.	.	.	.	.
PladumEVm126578	1.01767618494405	2.09447835064645	8.26190893298618	0.00404855345706985	0.0310032189970125	. .	. .	. .	. .	.	.	.	.	.	.
PladumEVm112820	-2.44712804478062	1.54596221345185	8.25728031849052	0.00405888900846033	0.0310694743754628	. . . . .	. . . . .	. . . . .	. . . . .	.	.	.	.	.	.
PladumEVm069684	1.21647861948912	0.300768860755952	8.25682605231604	0.00405990481641183	0.0310694743754628	DYHC_ONCMY	.	GO:0005737	.	tr|A0A2R8VHN0|A0A2R8VHN0_MOUSE Protein NLRC3 (Fragment) OS=Mus musculus OX=10090 GN=Nlrc3 PE=1 SV=1	.	.	NP_001191649.1 buccalin precursor [Aplysia californica]	XP_006815629.1 PREDICTED: putative uncharacterized protein YIL169C-like [Saccoglossus kowalevskii]	.
PladumEVm048474	2.05332785304739	1.50897447742593	8.255529081628	0.0040628064631948	0.0310818049481107	.	.	.	.	.	.	.	.	.	.
PladumEVm012922	1.00493628653768	0.76563253564846	8.25550234010008	0.00406286631285932	0.0310818049481107	CHIT1_HUMAN CHIT1_HUMAN CHIA_BOVIN CHIA_BOVIN CHIT1_HUMAN CHIT1_HUMAN CHIT1_HUMAN	CHIT1_HUMAN CHIT1_HUMAN CHIT1_HUMAN CHIT1_HUMAN CHIT1_HUMAN CHIT1_HUMAN CHIT1_HUMAN	GO:0005576 GO:0005576 GO:0005737 GO:0005737 GO:0005576 GO:0005576 GO:0005576	KEGG:hsa:1118 KEGG:hsa:1118 KEGG:hsa:1118 KEGG:hsa:1118 KEGG:hsa:1118 KEGG:hsa:1118 KEGG:hsa:1118	sp|Q91XA9|CHIA_MOUSE Acidic mammalian chitinase OS=Mus musculus OX=10090 GN=Chia PE=1 SV=2	NP_003456.1 chitotriosidase-1 isoform 1 precursor [Homo sapiens]	gi|221330815|ref|NP_647768.3| Cht7 [Drosophila melanogaster]	XP_005112658.1 acidic mammalian chitinase [Aplysia californica]	XP_006823336.1 PREDICTED: probable chitinase 3-like [Saccoglossus kowalevskii]	tr|B7ZVM0|B7ZVM0_DANRE chitinase OS=Danio rerio OX=7955 GN=chia.5 PE=2 SV=1
PladumEVm097356	-1.40954408936028	2.10379453600637	8.25333158833462	0.00406772762139026	0.0311108414832955	. . .	. . .	. . .	. . .	.	.	.	.	.	.
PladumEVm077754	1.77499963057676	-0.460799778029005	8.25314894322218	0.00406813691741278	0.0311108414832955	.	.	.	.	.	.	.	.	.	.
PladumEVm056777	1.76000416292612	0.437618847430432	8.25289914921681	0.00406869675766609	0.0311108414832955	PRP8_MOUSE	PRP8_MOUSE	GO:0071013	KEGG:mmu:192159	sp|Q99PV0|PRP8_MOUSE Pre-mRNA-processing-splicing factor 8 OS=Mus musculus OX=10090 GN=Prpf8 PE=1 SV=2	XP_024306305.1 pre-mRNA-processing-splicing factor 8 isoform X1 [Homo sapiens]	gi|20129897|ref|NP_610735.1| pre-mRNA processing factor 8 [Drosophila melanogaster]	XP_012945127.1 pre-mRNA-processing-splicing factor 8 [Aplysia californica]	XP_006812106.1 PREDICTED: LOW QUALITY PROTEIN: pre-mRNA-processing-splicing factor 8-like [Saccoglossus kowalevskii]	tr|A0A286YA65|A0A286YA65_DANRE Pre-mRNA-processing factor 8 OS=Danio rerio OX=7955 GN=prpf8 PE=4 SV=2
PladumEVm054652	-2.39422324783198	-0.58883367877709	8.25239500013226	0.00406982689929101	0.0311108414832955	.	.	.	.	.	.	.	.	.	.
PladumEVm022529	1.02628467104578	0.791426411873458	8.25201622722175	0.00407067619763402	0.0311108414832955	. . . .	. . . .	. . . .	. . . .	.	.	.	XP_005098641.1 uncharacterized protein LOC101853697 [Aplysia californica]	XP_002734518.1 PREDICTED: uncharacterized protein LOC100378665 [Saccoglossus kowalevskii]	.
PladumEVm018462	-1.02572177774035	0.225193292654255	8.25199833105329	0.00407071632953306	0.0311108414832955	PHAX_HUMAN PHAX_HUMAN PHAX_HUMAN PHAX_HUMAN PHAX_HUMAN PHAX_HUMAN PHAX_HUMAN PHAX_HUMAN PHAX_CHICK	PHAX_HUMAN PHAX_HUMAN PHAX_HUMAN PHAX_HUMAN PHAX_HUMAN PHAX_HUMAN PHAX_HUMAN PHAX_HUMAN PHAX_CHICK	GO:0015030 GO:0015030 GO:0015030 GO:0015030 GO:0015030 GO:0015030 GO:0015030 GO:0015030 GO:0005737	KEGG:hsa:51808 KEGG:hsa:51808 KEGG:hsa:51808 KEGG:hsa:51808 KEGG:hsa:51808 KEGG:hsa:51808 KEGG:hsa:51808 KEGG:hsa:51808 KEGG:gga:427124	tr|G5E8V8|G5E8V8_MOUSE Phosphorylated adapter RNA export protein OS=Mus musculus OX=10090 GN=Phax PE=1 SV=1	NP_115553.2 phosphorylated adapter RNA export protein [Homo sapiens]	gi|24651984|ref|NP_724748.1| phosphorylated adaptor for RNA export, isoform B [Drosophila melanogaster]	XP_005089137.2 phosphorylated adapter RNA export protein [Aplysia californica]	XP_002736048.1 PREDICTED: phosphorylated adapter RNA export protein-like [Saccoglossus kowalevskii]	tr|F1QHC5|F1QHC5_DANRE Phosphorylated adapter RNA export protein OS=Danio rerio OX=7955 GN=phax PE=3 SV=1
PladumEVm034724	1.06886351993931	1.73071991092492	8.25029410350949	0.00407453988051623	0.0311348948645787	.	.	.	.	.	.	.	.	.	.
PladumEVm057331	-3.68402111783526	-0.17036377583159	8.2495273337059	0.00407626137286081	0.0311392678923663	. .	. .	. .	. .	.	.	.	.	.	.
PladumEVm013042	-1.54140442949886	1.15020293548604	8.24902566909057	0.00407738807203032	0.0311392678923663	EIF3A_XENLA . . EIF3A_XENLA	. . . .	GO:0016282 . . GO:0016282	KEGG:xla:443632 . . KEGG:xla:443632	.	NP_003741.1 eukaryotic translation initiation factor 3 subunit A [Homo sapiens]	gi|24654728|ref|NP_611280.2| uncharacterized protein Dmel_CG10910 [Drosophila melanogaster]	.	XP_006824959.1 PREDICTED: probable GPI-anchored adhesin-like protein PGA55-like [Saccoglossus kowalevskii]	.
PladumEVm032787	1.93856668072457	0.00361510538534523	8.24888365829814	0.00407770707462275	0.0311392678923663	VWDE_MOUSE	VWDE_MOUSE	GO:0005576	.	sp|Q6DFV8|VWDE_MOUSE von Willebrand factor D and EGF domain-containing protein OS=Mus musculus OX=10090 GN=Vwde PE=2 SV=2	XP_016867319.1 von Willebrand factor D and EGF domain-containing protein isoform X4 [Homo sapiens]	.	XP_035824874.1 von Willebrand factor D and EGF domain-containing protein [Aplysia californica]	XP_006812409.1 PREDICTED: uncharacterized protein LOC102807374 [Saccoglossus kowalevskii]	tr|A0A8M3B5G3|A0A8M3B5G3_DANRE von Willebrand factor D and EGF domain-containing protein OS=Danio rerio OX=7955 GN=si:ch211-246m6.5 PE=4 SV=1
PladumEVm070481	1.33457197036173	1.9543447197372	8.24883444238687	0.00407781763554978	0.0311392678923663	PGGHG_MOUSE	PGGHG_MOUSE	GO:0005829	KEGG:mmu:212974	sp|Q8BP56|PGGHG_MOUSE Protein-glucosylgalactosylhydroxylysine glucosidase OS=Mus musculus OX=10090 GN=Pgghg PE=1 SV=1	XP_011518687.1 protein-glucosylgalactosylhydroxylysine glucosidase isoform X3 [Homo sapiens]	gi|442627536|ref|NP_609528.3| uncharacterized protein Dmel_CG16965 [Drosophila melanogaster]	XP_012946131.1 protein-glucosylgalactosylhydroxylysine glucosidase [Aplysia californica]	XP_006814234.1 PREDICTED: acid trehalase-like protein 1-like, partial [Saccoglossus kowalevskii]	sp|A0JMP0|PGGHG_DANRE Protein-glucosylgalactosylhydroxylysine glucosidase OS=Danio rerio OX=7955 GN=pgghg PE=2 SV=1
PladumEVm073814	-2.03852406556082	0.191839791800248	8.2483591516987	0.00407888550779512	0.0311410130533637	. .	. .	. .	. .	.	.	.	.	.	.
PladumEVm008262	1.34333201637273	0.0836130491748953	8.2481306587378	0.00407939898183793	0.0311410130533637	UN105_CAEEL SCNNB_NEOFS DEL1_CAEEL SCNNA_MOUSE MEC10_CAEEL SCNNG_XENLA MEC10_CAEEL SCNNA_MOUSE MEC10_CAEEL MEC10_CAEEL SCNNG_XENLA	UN105_CAEEL SCNNB_NEOFS DEL1_CAEEL SCNNA_MOUSE UN105_CAEEL UN105_CAEEL UN105_CAEEL . UN105_CAEEL UN105_CAEEL UN105_CAEEL	GO:0016021 GO:0016324 GO:0005887 GO:0001669 GO:0044298 GO:0016324 GO:0044298 GO:0001669 GO:0044298 GO:0044298 GO:0016324	. . . KEGG:mmu:20276 KEGG:cel:CELE_F16F9.5 KEGG:xla:373658 KEGG:cel:CELE_F16F9.5 KEGG:mmu:20276 KEGG:cel:CELE_F16F9.5 KEGG:cel:CELE_F16F9.5 KEGG:xla:373658	sp|Q9WU39|SCNNG_MOUSE Amiloride-sensitive sodium channel subunit gamma OS=Mus musculus OX=10090 GN=Scnn1g PE=1 SV=1	NP_001030.2 amiloride-sensitive sodium channel subunit gamma [Homo sapiens]	gi|386763753|ref|NP_001138151.2| pickpocket 8, isoform G [Drosophila melanogaster]	XP_035828247.1 amiloride-sensitive sodium channel subunit gamma-2 [Aplysia californica]	XP_006813344.1 PREDICTED: amiloride-sensitive sodium channel subunit alpha-like [Saccoglossus kowalevskii]	tr|A0A8M2B8G7|A0A8M2B8G7_DANRE acid-sensing ion channel 1B isoform X1 OS=Danio rerio OX=7955 GN=asic1b PE=4 SV=1
PladumEVm026971	-1.86095638515957	-1.0804297909307	8.24734686634709	0.00408116083596282	0.0311492977000816	BTBD6_HUMAN BTBD2_HUMAN BTBD6_HUMAN BTBD6_HUMAN	RCBT1_HUMAN BTBD2_HUMAN RCBT1_HUMAN RCBT1_HUMAN	GO:0005829 GO:0005829 GO:0005829 GO:0005829	KEGG:hsa:55213 KEGG:hsa:55643 KEGG:hsa:55213 KEGG:hsa:55213	tr|G5E817|G5E817_MOUSE BTB/POZ domain-containing protein 6 OS=Mus musculus OX=10090 GN=Btbd6 PE=4 SV=1	XP_005268245.1 BTB/POZ domain-containing protein 6 isoform X1 [Homo sapiens]	gi|386765952|ref|NP_001247149.1| lute, isoform B [Drosophila melanogaster]	XP_005109158.1 BTB/POZ domain-containing protein 1 isoform X2 [Aplysia californica]	XP_002740428.1 PREDICTED: BTB/POZ domain-containing protein 2 [Saccoglossus kowalevskii]	tr|A0A8M1RMF5|A0A8M1RMF5_DANRE BTB/POZ domain-containing protein 3 OS=Danio rerio OX=7955 GN=btbd3b PE=4 SV=1
PladumEVm001434	1.05526546898324	1.18397925767879	8.2451007138108	0.00408621415872909	0.0311723634886046	ARHGA_MOUSE ARHGA_HUMAN ARHGA_HUMAN . ARHGA_HUMAN ARHGA_HUMAN ARHGA_MOUSE ARHGA_MOUSE ARHGA_MOUSE ARHGA_HUMAN ARHGA_MOUSE ARHGA_MOUSE . .	ARHGA_MOUSE ARHGA_MOUSE ARGAL_BOVIN ARGAL_BOVIN ARGAL_BOVIN ARHGA_MOUSE ARHGA_MOUSE ARHGA_MOUSE ARHGA_MOUSE ARHGA_MOUSE ARHGA_MOUSE ARHGA_MOUSE ARGAL_BOVIN .	GO:0005813 GO:0005813 GO:0005813 . GO:0005813 GO:0005813 GO:0005813 GO:0005813 GO:0005813 GO:0005813 GO:0005813 GO:0005813 . .	KEGG:mmu:234094 KEGG:mmu:234094 KEGG:bta:529043 KEGG:bta:529043 KEGG:bta:529043 KEGG:mmu:234094 KEGG:mmu:234094 KEGG:mmu:234094 KEGG:mmu:234094 KEGG:mmu:234094 KEGG:mmu:234094 KEGG:mmu:234094 KEGG:bta:529043 .	sp|Q8C033|ARHGA_MOUSE Rho guanine nucleotide exchange factor 10 OS=Mus musculus OX=10090 GN=Arhgef10 PE=1 SV=2	NP_001295081.1 rho guanine nucleotide exchange factor 10 isoform 2 [Homo sapiens]	gi|18859945|ref|NP_573218.1| uncharacterized protein Dmel_CG43658, isoform A [Drosophila melanogaster]	XP_035829143.1 rho guanine nucleotide exchange factor 10-like protein [Aplysia californica]	XP_006824797.1 PREDICTED: rho guanine nucleotide exchange factor 10-like, partial [Saccoglossus kowalevskii]	tr|A0A8M3B2F6|A0A8M3B2F6_DANRE rho guanine nucleotide exchange factor 10 isoform X2 OS=Danio rerio OX=7955 GN=arhgef10 PE=1 SV=1
PladumEVm003946	1.09356707703187	1.59654209480646	8.24443584105762	0.0040877111893832	0.0311786175361188	SVEP1_RAT SVEP1_RAT SVEP1_RAT SVEP1_RAT SVEP1_RAT SVEP1_RAT SVEP1_HUMAN SVEP1_RAT SVEP1_HUMAN SVEP1_HUMAN SVEP1_RAT	SVEP1_RAT SVEP1_RAT SVEP1_RAT . SVEP1_RAT SVEP1_RAT SVEP1_MOUSE SVEP1_RAT SVEP1_MOUSE . SVEP1_RAT	GO:0005737 GO:0005737 GO:0005737 GO:0005737 GO:0005737 GO:0005737 GO:0005737 GO:0005737 GO:0005737 GO:0005737 GO:0005737	. . . . . . KEGG:mmu:64817 . KEGG:mmu:64817 KEGG:hsa:79987 .	sp|A2AVA0|SVEP1_MOUSE Sushi, von Willebrand factor type A, EGF and pentraxin domain-containing protein 1 OS=Mus musculus OX=10090 GN=Svep1 PE=1 SV=1	NP_699197.3 sushi, von Willebrand factor type A, EGF and pentraxin domain-containing protein 1 precursor [Homo sapiens]	gi|221473353|ref|NP_001137804.1| uninflatable, isoform B [Drosophila melanogaster]	XP_012938062.1 sushi, von Willebrand factor type A, EGF and pentraxin domain-containing protein 1 [Aplysia californica]	XP_006814579.1 PREDICTED: sushi, von Willebrand factor type A, EGF and pentraxin domain-containing protein 1-like [Saccoglossus kowalevskii]	tr|A0A8M3AU46|A0A8M3AU46_DANRE sushi, von Willebrand factor type A, EGF and pentraxin domain-containing protein 1 isoform X5 OS=Danio rerio OX=7955 GN=svep1 PE=4 SV=1
PladumEVm124017	1.0375973846079	1.47551442494345	8.24409071234491	0.00408848850287843	0.0311793808487693	. . .	. . .	. . .	. . .	.	.	.	.	.	.
PladumEVm021353	-2.94766572349699	1.30064171553299	8.24258025975681	0.00409189217825019	0.031195003145299	AATC_CHICK AATC_CHICK	AATC_CHICK AATC_CHICK	GO:0005829 GO:0005829	KEGG:gga:396261 KEGG:gga:396261	sp|P05201|AATC_MOUSE Aspartate aminotransferase, cytoplasmic OS=Mus musculus OX=10090 GN=Got1 PE=1 SV=3	NP_002070.1 aspartate aminotransferase, cytoplasmic [Homo sapiens]	gi|19922362|ref|NP_611086.1| glutamate oxaloacetate transaminase 1, isoform A [Drosophila melanogaster]	XP_035826068.1 aspartate aminotransferase, cytoplasmic [Aplysia californica]	XP_002732064.2 PREDICTED: aspartate aminotransferase, cytoplasmic-like [Saccoglossus kowalevskii]	tr|Q7ZUW8|Q7ZUW8_DANRE Aspartate aminotransferase OS=Danio rerio OX=7955 GN=wu:fj63b09 PE=1 SV=1
PladumEVm046065	1.13905468147418	0.940975181144243	8.24082756242859	0.00409584534595926	0.0312199708414931	. .	TNFC_MOUSE .	. .	KEGG:mmu:16994 .	tr|G3V002|G3V002_MOUSE Lymphotoxin-beta OS=Mus musculus OX=10090 GN=Ltb PE=3 SV=1	.	.	.	.	.
PladumEVm046327	-1.78614422386564	-0.0795387307014573	8.23557521929869	0.00410771517358327	0.0312845490283871	.	.	.	.	.	.	.	.	.	.
PladumEVm007447	1.41538736071317	-0.0959774266272011	8.23517180798654	0.00410862829357575	0.0312863278213586	PKHL1_MOUSE PKHL1_HUMAN PKHL1_HUMAN PKHL1_HUMAN PLXA3_HUMAN	PKHL1_MOUSE PKHL1_MOUSE PKHL1_HUMAN PKHL1_HUMAN PLXA3_HUMAN	GO:0016021 GO:0005829 GO:0005829 GO:0005829 GO:0005887	KEGG:mmu:192190 KEGG:mmu:192190 KEGG:hsa:93035 KEGG:hsa:93035 KEGG:hsa:55558	tr|E9PUU8|E9PUU8_MOUSE Fibrocystin-L OS=Mus musculus OX=10090 GN=Pkhd1l1 PE=1 SV=1	XP_016869461.1 fibrocystin-L isoform X5 [Homo sapiens]	.	XP_012942613.1 fibrocystin-L [Aplysia californica]	XP_006823581.1 PREDICTED: fibrocystin-L-like [Saccoglossus kowalevskii]	tr|D1MN93|D1MN93_DANRE Polycystic kidney and hepatic disease-like 1 OS=Danio rerio OX=7955 GN=pkhd-l1 PE=2 SV=1
PladumEVm093153	-2.65525248197203	1.6830384020892	8.231718653899	0.00411645295180745	0.0313407272115534	UACA_BOVIN	UACA_BOVIN	GO:0005856	KEGG:bta:281559	sp|Q8BTI7|ANR52_MOUSE Serine/threonine-protein phosphatase 6 regulatory ankyrin repeat subunit C OS=Mus musculus OX=10090 GN=Ankrd52 PE=1 SV=1	XP_016874672.1 serine/threonine-protein phosphatase 6 regulatory ankyrin repeat subunit C isoform X1 [Homo sapiens]	gi|442624107|ref|NP_001261069.1| CG5742, isoform C [Drosophila melanogaster]	XP_012942565.1 serine/threonine-protein phosphatase 6 regulatory ankyrin repeat subunit A [Aplysia californica]	XP_002740995.1 PREDICTED: ankyrin repeat domain-containing protein 13C-like [Saccoglossus kowalevskii]	sp|Q7ZUV0|AN13C_DANRE Ankyrin repeat domain-containing protein 13C OS=Danio rerio OX=7955 GN=ankrd13c PE=2 SV=1
PladumEVm078852	-1.5253745912115	2.28244820163903	8.23054058070424	0.00411912586922903	0.0313558921781474	.	.	.	.	.	.	.	.	.	.
PladumEVm041516	1.09302727959578	1.10343013169117	8.22842389525069	0.00412393283244248	0.0313815386951184	TM272_HUMAN TM272_HUMAN TM272_HUMAN TM272_HUMAN	TM272_HUMAN TM272_HUMAN TM272_HUMAN TM272_HUMAN	GO:0016021 GO:0016021 GO:0016021 GO:0016021	. . . .	.	NP_001337932.1 transmembrane protein 272 isoform 1 [Homo sapiens]	.	XP_005112148.2 uncharacterized protein LOC101853426 [Aplysia californica]	XP_006824883.1 PREDICTED: uncharacterized protein LOC102800690 [Saccoglossus kowalevskii]	tr|A0A0R4IF81|A0A0R4IF81_DANRE Si:dkey-19b23.12 OS=Danio rerio OX=7955 GN=si:dkey-19b23.12 PE=4 SV=1
PladumEVm077474	1.1982975961498	1.67058680753161	8.22634681220475	0.0041286554089498	0.031407661330575	SRFB1_XENTR . SRFB1_XENTR	. . .	GO:0030686 . GO:0030686	KEGG:xtr:496528 . KEGG:xtr:496528	.	.	.	XP_005090416.1 uncharacterized protein LOC101858231 isoform X1 [Aplysia californica]	.	.
PladumEVm127339	1.00244883856289	3.42246276004036	8.224077609124	0.00413382109213097	0.0314365690883082	. . .	. . .	. . .	. . .	.	.	.	.	.	.
PladumEVm027290	1.40226502408124	0.0141441165867057	8.22081688847451	0.00414125541536378	0.0314879038923093	PHX2B_MOUSE PHX2B_MOUSE PHX2B_MOUSE PHX2B_MOUSE	. PHX2B_MOUSE PHX2B_MOUSE PHX2B_MOUSE	GO:0000785 GO:0000785 GO:0000785 GO:0000785	KEGG:mmu:18935 KEGG:mmu:18935 KEGG:mmu:18935 KEGG:mmu:18935	sp|O35690|PHX2B_MOUSE Paired mesoderm homeobox protein 2B OS=Mus musculus OX=10090 GN=Phox2b PE=1 SV=1	NP_003915.2 paired mesoderm homeobox protein 2B [Homo sapiens]	gi|17986113|ref|NP_523834.1| putative homeodomain protein [Drosophila melanogaster]	XP_035829052.1 paired mesoderm homeobox protein 2-like [Aplysia californica]	NP_001164681.1 paired-like homeobox 2 [Saccoglossus kowalevskii]	tr|A0A0J9YJE3|A0A0J9YJE3_DANRE Paired-like homeobox 2Bb (Fragment) OS=Danio rerio OX=7955 GN=phox2bb PE=4 SV=3
PladumEVm053040	-1.05969329950108	1.42470836607075	8.22010879234328	0.00414287164598215	0.0314911425812748	. . . .	. . . .	. . . .	. . . .	.	.	.	.	.	.
PladumEVm015041	-1.22484442094812	1.08158412973953	8.21986210800565	0.00414343485416617	0.0314911425812748	RSH4A_MOUSE RSH4A_MOUSE RSH6A_MOUSE RSH4A_MOUSE RSH4A_HUMAN RSH4A_MOUSE	SAV1_HUMAN RSH4A_MOUSE RSH6A_MOUSE RSH4A_MOUSE RSH4A_HUMAN RSH4A_MOUSE	GO:0005930 GO:0005930 GO:0005930 GO:0005930 GO:0005930 GO:0005930	KEGG:hsa:60485 KEGG:mmu:212892 KEGG:mmu:83434 KEGG:mmu:212892 KEGG:hsa:345895 KEGG:mmu:212892	sp|Q8BYM7|RSH4A_MOUSE Radial spoke head protein 4 homolog A OS=Mus musculus OX=10090 GN=Rsph4a PE=1 SV=2	NP_001010892.1 radial spoke head protein 4 homolog A isoform 1 [Homo sapiens]	gi|20130335|ref|NP_611869.1| CG3121 [Drosophila melanogaster]	XP_005105682.1 radial spoke head protein 4 homolog A [Aplysia californica]	XP_002741113.1 PREDICTED: radial spoke head protein 4 homolog A-like [Saccoglossus kowalevskii]	tr|A2CET1|A2CET1_DANRE Radial spoke head component 4A OS=Danio rerio OX=7955 GN=rsph4a PE=4 SV=1
PladumEVm073553	1.94165657680586	1.53232258778393	8.21901282264423	0.00414537446451633	0.0314932169920573	MGRN1_MOUSE	MGRN1_MOUSE	GO:0005737	KEGG:mmu:17237	sp|Q9D074|MGRN1_MOUSE E3 ubiquitin-protein ligase MGRN1 OS=Mus musculus OX=10090 GN=Mgrn1 PE=1 SV=2	XP_011522575.1 E3 ubiquitin ligase RNF157 isoform X4 [Homo sapiens]	gi|24641851|ref|NP_572915.1| CG9941 [Drosophila melanogaster]	XP_005112498.1 E3 ubiquitin-protein ligase MGRN1 isoform X2 [Aplysia californica]	XP_006816719.1 PREDICTED: RING finger protein 157-like, partial [Saccoglossus kowalevskii]	tr|Q5BLF4|Q5BLF4_DANRE E3 ubiquitin-protein ligase (Fragment) OS=Danio rerio OX=7955 GN=LOC553327 PE=2 SV=1
PladumEVm085069	2.07862077745713	-0.0949641441401656	8.21117104823082	0.00416332733950723	0.0316139580048777	.	.	.	.	.	.	.	.	.	.
PladumEVm080146	3.25163365239552	-0.00210497626083682	8.21044989927713	0.00416498229832965	0.0316213093721634	RDX_DROME	RDX_DROME	GO:0031463	KEGG:dme:Dmel_CG12537	sp|Q6ZWS8|SPOP_MOUSE Speckle-type POZ protein OS=Mus musculus OX=10090 GN=Spop PE=1 SV=1	XP_005263714.1 speckle-type POZ protein-like isoform X2 [Homo sapiens]	gi|24646735|ref|NP_731877.1| roadkill, isoform B [Drosophila melanogaster]	XP_005095092.1 speckle-type POZ protein [Aplysia californica]	XP_002735147.1 PREDICTED: protein roadkill-like [Saccoglossus kowalevskii]	tr|A7YYH8|A7YYH8_DANRE Spop protein OS=Danio rerio OX=7955 GN=spop PE=2 SV=1
PladumEVm132327	-4.90804663581035	-1.07259783101835	8.20578079533508	0.00417571360012114	0.0316975562136813	.	.	.	.	.	.	.	.	.	.
PladumEVm094680	2.06137612491465	-0.811151786292216	8.20454459603352	0.00417855954529472	0.031704642680373	.	.	.	.	.	.	.	.	.	.
PladumEVm004770	1.1065223627761	2.69423949115706	8.20447792642241	0.00417871308639421	0.031704642680373	LORF2_MOUSE . RTBS_DROME RTBS_DROME RTBS_DROME YSM6_CAEEL RTBS_DROME LORF2_MOUSE YSM6_CAEEL LORF2_MOUSE . . RTBS_DROME LORF2_MOUSE . .	LORF2_MOUSE . RTBS_DROME . RTBS_DROME YSM6_CAEEL RTBS_DROME LORF2_MOUSE YSM6_CAEEL LORF2_MOUSE . . RTBS_DROME LORF2_MOUSE . .	GO:0004519 . GO:0003964 GO:0003964 GO:0003964 . GO:0003964 GO:0004519 . GO:0004519 . . GO:0003964 GO:0004519 . .	. . . . . . . . . . . . . . . .	sp|P11369|LORF2_MOUSE LINE-1 retrotransposable element ORF2 protein OS=Mus musculus OX=10090 GN=Pol PE=1 SV=2	.	.	XP_005102894.1 uncharacterized protein LOC101847595 [Aplysia californica]	XP_006822764.1 PREDICTED: RNA-directed DNA polymerase from mobile element jockey-like, partial [Saccoglossus kowalevskii]	tr|A0A0G2KS01|A0A0G2KS01_DANRE Reverse transcriptase domain-containing protein OS=Danio rerio OX=7955 PE=4 SV=1
PladumEVm016257	1.06686147406347	1.2331662504977	8.20001166536762	0.00418901203986075	0.0317670771377284	ZN395_XENLA ZN395_XENLA ZN395_XENLA ZN395_XENLA ZN704_HUMAN	ZN395_XENLA ZN395_XENLA CRBN_RAT ZN395_XENLA ZN704_HUMAN	GO:0005737 GO:0005737 GO:0005737 GO:0005737 GO:0005634	KEGG:xla:446398 KEGG:xla:446398 KEGG:rno:297498 KEGG:xla:446398 KEGG:hsa:619279	sp|Q9ERQ3|ZN704_MOUSE Zinc finger protein 704 OS=Mus musculus OX=10090 GN=Znf704 PE=1 SV=1	NP_001028895.1 zinc finger protein 704 isoform 1 [Homo sapiens]	gi|221378593|ref|NP_001138029.1| Glut4EF, isoform C [Drosophila melanogaster]	XP_005103223.1 zinc finger protein 704 [Aplysia californica]	XP_006812128.1 PREDICTED: zinc finger protein 395-like [Saccoglossus kowalevskii]	sp|Q1LY51|ZN704_DANRE Zinc finger protein 704 OS=Danio rerio OX=7955 GN=znf704 PE=3 SV=2
PladumEVm055739	-4.75597669908781	-1.28134518412659	8.19908928101476	0.00419114222432883	0.031772764180121	.	NAS37_CAEEL	.	KEGG:cel:CELE_C17G1.6	.	.	.	.	XP_006820089.1 PREDICTED: uncharacterized protein LOC102806247, partial [Saccoglossus kowalevskii]	.
PladumEVm096509	1.93340223536993	2.7487683713572	8.19802455319191	0.00419360251235527	0.0317804426091417	.	.	.	.	.	.	.	.	.	.
PladumEVm082078	-2.26270511012327	0.202279935665154	8.19775484450176	0.00419422596696594	0.0317804426091417	. .	. .	. .	. .	.	.	.	.	.	.
PladumEVm050427	-5.23352663088513	-0.573610677764683	8.19723312782461	0.00419543222725782	0.0317843515403526	LEG4_RAT LEG4_RAT LEG4_RAT	LEG4_RAT LEG4_BOVIN LEG4_BOVIN	GO:0005615 GO:0005615 GO:0005615	KEGG:rno:25474 KEGG:bta:614804 KEGG:bta:614804	tr|A0A140LHI8|A0A140LHI8_MOUSE Galectin OS=Mus musculus OX=10090 GN=Lgals4 PE=1 SV=1	NP_001136008.2 galectin-12 isoform 3 [Homo sapiens]	gi|442624828|ref|NP_001259788.1| galectin, isoform F [Drosophila melanogaster]	XP_005102039.2 galectin-4 [Aplysia californica]	XP_002741329.1 PREDICTED: galectin-9-like [Saccoglossus kowalevskii]	tr|Q7T120|Q7T120_DANRE Galectin (Fragment) OS=Danio rerio OX=7955 GN=lgals9l1 PE=4 SV=1
PladumEVm020948	-1.30643239080778	-0.0177433806370357	8.19418793534298	0.00420248006072686	0.031822036104573	S14L4_HUMAN S14L4_MOUSE S14L4_HUMAN S14L4_HUMAN S14L4_HUMAN S14L2_BOVIN S14L2_BOVIN S14L2_BOVIN S14L4_HUMAN S14L2_BOVIN S14L2_BOVIN S14L4_HUMAN S14L4_HUMAN S14L4_HUMAN	S14L4_HUMAN S14L2_BOVIN S14L4_HUMAN S14L4_HUMAN S14L4_HUMAN S14L4_HUMAN S14L2_BOVIN S14L4_HUMAN S14L4_HUMAN S14L2_BOVIN S14L4_HUMAN S14L4_HUMAN S14L4_HUMAN S14L4_HUMAN	GO:0008289 GO:0008289 GO:0008289 GO:0008289 GO:0008289 GO:0005737 GO:0005737 GO:0005737 GO:0008289 GO:0005737 GO:0005737 GO:0008289 GO:0008289 GO:0008289	KEGG:hsa:284904 KEGG:bta:282469 KEGG:hsa:284904 KEGG:hsa:284904 KEGG:hsa:284904 KEGG:hsa:284904 KEGG:bta:282469 KEGG:hsa:284904 KEGG:hsa:284904 KEGG:bta:282469 KEGG:hsa:284904 KEGG:hsa:284904 KEGG:hsa:284904 KEGG:hsa:284904	sp|Q99J08|S14L2_MOUSE SEC14-like protein 2 OS=Mus musculus OX=10090 GN=Sec14l2 PE=1 SV=1	NP_777637.1 SEC14-like protein 4 isoform a [Homo sapiens]	gi|28575010|ref|NP_612042.3| uncharacterized protein Dmel_CG13893 [Drosophila melanogaster]	XP_012940167.1 SEC14-like protein 2 [Aplysia californica]	XP_002730396.2 PREDICTED: SEC14-like protein 2-like [Saccoglossus kowalevskii]	tr|A0A8M1NDY2|A0A8M1NDY2_DANRE SEC14-like protein 3 OS=Danio rerio OX=7955 GN=sec14l8 PE=4 SV=1
PladumEVm106651	-2.87342663000342	2.01838694451102	8.19270595780602	0.00420591432710589	0.0318391045242259	.	.	.	.	.	.	.	.	.	.
PladumEVm082578	1.51782506965275	1.12099726399329	8.19071674476231	0.00421052852852287	0.0318620188896556	.	.	.	.	.	.	.	.	.	.
PladumEVm068187	1.92061908219586	3.35168912420098	8.1833120592855	0.00422774985640158	0.0319765690223217	. . . . .	. . . . .	. . . . .	. . . . .	.	.	.	.	.	.
PladumEVm076625	-6.13769176623635	-1.16989953263265	8.18253385225565	0.00422956391722812	0.0319850350172907	.	.	.	.	.	.	.	.	.	.
PladumEVm068267	-3.1772237150355	2.02434009383994	8.18131813591936	0.00423239943189652	0.0320012214559179	YCX91_PHAAO . YCX91_PHAAO .	. . . .	GO:0009507 . GO:0009507 .	. . . .	.	.	.	.	.	.
PladumEVm002648	1.09183351868913	1.94821879300212	8.18099881082027	0.00423314454075918	0.0320015995914633	C163A_CANLF C163A_CANLF C163A_PIG C163A_CANLF C163A_PIG DMBT1_RABIT NETR_PANTR C163A_PIG	C163A_CANLF C163A_CANLF C163A_PIG C163A_CANLF DMBT1_HUMAN DMBT1_RABIT NETR_PANTR C163A_PIG	GO:0009897 GO:0009897 GO:0009897 GO:0009897 GO:0009897 GO:0005576 GO:0030424 GO:0009897	KEGG:cfa:477704 KEGG:cfa:477704 KEGG:ssc:397031 KEGG:cfa:477704 KEGG:hsa:1755 KEGG:ocu:100008679 KEGG:ptr:471291 KEGG:ssc:397031	sp|Q2VLH6|C163A_MOUSE Scavenger receptor cysteine-rich type 1 protein M130 OS=Mus musculus OX=10090 GN=Cd163 PE=1 SV=2	NP_981961.2 scavenger receptor cysteine-rich type 1 protein M130 isoform b precursor [Homo sapiens]	gi|665410110|ref|NP_648288.2| tequila, isoform G [Drosophila melanogaster]	XP_005107268.2 uncharacterized protein LOC101847901 [Aplysia californica]	XP_006817471.1 PREDICTED: scavenger receptor cysteine-rich domain superfamily protein-like, partial [Saccoglossus kowalevskii]	tr|E7F8P5|E7F8P5_DANRE Neurotrypsin OS=Danio rerio OX=7955 GN=si:ch73-127m5.1 PE=4 SV=1
PladumEVm048607	-1.37073853366285	0.529277737552913	8.17876700177927	0.00423835594281068	0.0320252206221994	. GAG_BIV29	. .	. GO:0043657	. KEGG:vg:1489970	.	.	.	.	.	.
PladumEVm027242	1.74304998419578	-0.0153657026663582	8.17537440425022	0.00424629036409079	0.0320746451308246	ROBO2_HUMAN ROBO2_HUMAN ROBO2_HUMAN HMCN1_MOUSE ROBO2_HUMAN	ROBO2_HUMAN ROBO2_HUMAN ROBO2_HUMAN SAX3_CAEEL ROBO2_HUMAN	GO:0030673 GO:0030673 GO:0030673 GO:0005912 GO:0030673	KEGG:hsa:6092 KEGG:hsa:6092 KEGG:hsa:6092 KEGG:cel:CELE_ZK377.2 KEGG:hsa:6092	sp|A2AJ76|HMCN2_MOUSE Hemicentin-2 OS=Mus musculus OX=10090 GN=Hmcn2 PE=1 SV=1	XP_016862492.1 roundabout homolog 2 isoform X23 [Homo sapiens]	gi|17933556|ref|NP_525066.1| fasciclin 2, isoform A [Drosophila melanogaster]	XP_005112272.1 neuroplastin isoform X1 [Aplysia californica]	XP_002734929.1 PREDICTED: uncharacterized protein LOC100329048, partial [Saccoglossus kowalevskii]	tr|A0A8M3B479|A0A8M3B479_DANRE hemicentin-1 isoform X3 OS=Danio rerio OX=7955 GN=hmcn1 PE=4 SV=1
PladumEVm072342	2.06084788504361	0.144526268759443	8.17384095302761	0.00424988167564638	0.0320932540578143	. .	. .	. .	. .	.	.	.	XP_035826251.1 zwei Ig domain protein zig-8 [Aplysia californica]	.	.
PladumEVm111417	-1.68629797257524	2.18391014463943	8.1735399632494	0.00425058695048228	0.0320932540578143	.	.	.	.	.	.	.	.	.	.
PladumEVm013299	-1.35804880851896	0.670821845095705	8.16969802470199	0.0042595997973574	0.0321540769094175	GDH_RHIL3 GDH_RHIL3 GDH_RHIL3 GDH_RHIL3 GDH_RHIL3 FABG_STAES GDH_RHIL3	GDH_RHIL3 GDH_RHIL3 GDH_RHIL3 MDMC_STRMY MDMC_STRMY FABG_STAES GDH_RHIL3	GO:0047713 GO:0047713 GO:0047713 GO:0047713 GO:0047713 GO:0102131 GO:0047713	KEGG:rle:RL0645 KEGG:rle:RL0645 KEGG:rle:RL0645 KEGG:rle:RL0645 KEGG:rle:RL0645 KEGG:sep:SE0906 KEGG:rle:RL0645	sp|Q91VT4|CBR4_MOUSE Carbonyl reductase family member 4 OS=Mus musculus OX=10090 GN=Cbr4 PE=1 SV=2	NP_116172.2 carbonyl reductase family member 4 [Homo sapiens]	gi|24639444|ref|NP_570046.1| CG3603, isoform A [Drosophila melanogaster]	XP_005105715.1 O-methyltransferase MdmC [Aplysia californica]	XP_002740441.1 PREDICTED: probable caffeoyl-CoA O-methyltransferase 2-like [Saccoglossus kowalevskii]	tr|Q5BLE6|Q5BLE6_DANRE Zgc:113054 OS=Danio rerio OX=7955 GN=zgc:113054 PE=2 SV=1
PladumEVm090351	1.56391774532881	0.0622760232993523	8.1681712232919	0.00426318693718964	0.0321749575052209	. .	. .	. .	. .	.	.	.	.	.	.
PladumEVm034638	-1.27667298872328	7.46065740138229	8.16505547857928	0.00427051675930284	0.032217364864002	. . . . . . . . . .	. . . . . . . . . .	. . . . . . . . . .	. . . . . . . . . .	.	.	.	.	XP_006822574.1 PREDICTED: uncharacterized protein LOC100373082 [Saccoglossus kowalevskii]	.
PladumEVm079904	1.63353110748172	2.19739192424859	8.1649424151685	0.0042707829832317	0.032217364864002	.	CAH9_HUMAN	.	KEGG:hsa:768	.	.	.	.	.	.
PladumEVm023293	1.4450232664219	1.63974968436593	8.16327719423622	0.00427470594075679	0.0322416754270154	F228B_MOUSE PROF4_BOVIN PROF4_BOVIN PROF4_BOVIN PROF4_BOVIN F228B_MOUSE F228B_MOUSE . F228B_MOUSE F228B_MOUSE F228B_MOUSE F228B_MOUSE F228B_MOUSE F228B_MOUSE	F228B_MOUSE F228B_MOUSE PROF4_BOVIN PROF4_BOVIN F228B_MOUSE F228B_MOUSE F228B_MOUSE F228B_MOUSE F228B_MOUSE F228B_MOUSE F228B_MOUSE F228B_MOUSE F228B_MOUSE F228B_MOUSE	. GO:0005938 GO:0005938 GO:0005938 GO:0005938 . . . . . . . . .	KEGG:mmu:207921 KEGG:mmu:207921 KEGG:bta:508874 KEGG:bta:508874 KEGG:mmu:207921 KEGG:mmu:207921 KEGG:mmu:207921 KEGG:mmu:207921 KEGG:mmu:207921 KEGG:mmu:207921 KEGG:mmu:207921 KEGG:mmu:207921 KEGG:mmu:207921 KEGG:mmu:207921	sp|Q497Q6|F228B_MOUSE Protein FAM228B OS=Mus musculus OX=10090 GN=Fam228b PE=2 SV=1	NP_001139182.1 protein FAM228B isoform a [Homo sapiens]	.	XP_005090633.1 protein FAM228B [Aplysia californica]	XP_002739880.2 PREDICTED: uncharacterized protein LOC100372845 [Saccoglossus kowalevskii]	tr|Q5RI30|Q5RI30_DANRE Family with sequence similarity 228 member A OS=Danio rerio OX=7955 GN=fam228a PE=3 SV=1
PladumEVm084209	1.34580393455236	1.00403578056652	8.1587746980326	0.00428533138000707	0.0323165227525218	.	.	.	.	.	.	.	.	.	.
PladumEVm031457	-1.17612124774561	4.12850878607842	8.15813074697022	0.00428685323590786	0.0323174121709452	M4A4A_HUMAN .	M4A4A_HUMAN .	GO:0005783 .	KEGG:hsa:51338 .	tr|A0A087WRT7|A0A087WRT7_MOUSE Membrane-spanning 4-domains, subfamily A, member 4A OS=Mus musculus OX=10090 GN=Ms4a4a PE=1 SV=1	NP_683876.1 membrane-spanning 4-domains subfamily A member 4A isoform 1 [Homo sapiens]	.	.	XP_002734635.1 PREDICTED: uncharacterized protein LOC100373810 [Saccoglossus kowalevskii]	tr|X1WEF3|X1WEF3_DANRE Membrane-spanning 4-domains, subfamily A, member 17A.3 OS=Danio rerio OX=7955 GN=ms4a17a.3 PE=3 SV=1
PladumEVm021235	1.52631072146391	0.471928760907977	8.1570265047909	0.00428946418304782	0.0323285071877852	.	.	.	.	.	.	.	XP_035827606.1 uncharacterized protein LOC106012762 [Aplysia californica]	.	.
PladumEVm056238	-3.89326866003539	-0.951310946367304	8.15434815452815	0.00429580378796671	0.032362955391613	RPB7_RAT	RPB7_RAT	GO:0005634	KEGG:rno:117017	sp|P62488|RPB7_MOUSE DNA-directed RNA polymerase II subunit RPB7 OS=Mus musculus OX=10090 GN=Polr2g PE=1 SV=1	NP_002687.1 DNA-directed RNA polymerase II subunit RPB7 [Homo sapiens]	gi|24647020|ref|NP_731983.1| Rpb7 [Drosophila melanogaster]	XP_005094551.1 DNA-directed RNA polymerase II subunit RPB7 [Aplysia californica]	XP_002731309.1 PREDICTED: DNA-directed RNA polymerase II subunit RPB7-like [Saccoglossus kowalevskii]	tr|B2GQV3|B2GQV3_DANRE DNA-directed RNA polymerase II subunit RPB7 OS=Danio rerio OX=7955 GN=polr2gl PE=2 SV=1
PladumEVm045247	-5.3865807869283	-0.19848253759649	8.15409258934064	0.00429640920422986	0.032362955391613	RL10_DICDI RL10_DICDI RL10_DICDI RL10_DICDI	RL10_DICDI RL10_DICDI RL10_DICDI RL10_DICDI	GO:0022625 GO:0022625 GO:0022625 GO:0022625	KEGG:ddi:DDB_G0288273 KEGG:ddi:DDB_G0288273 KEGG:ddi:DDB_G0288273 KEGG:ddi:DDB_G0288273	sp|P86048|RL10L_MOUSE 60S ribosomal protein L10-like OS=Mus musculus OX=10090 GN=Rpl10l PE=2 SV=1	NP_006004.3 60S ribosomal protein L10 isoform a [Homo sapiens]	gi|221513692|ref|NP_651954.3| ribosomal protein L10, isoform C [Drosophila melanogaster]	XP_005108638.1 60S ribosomal protein L10 [Aplysia californica]	XP_002736313.1 PREDICTED: 60S ribosomal protein L10-like [Saccoglossus kowalevskii]	sp|Q7ZV96|RL10_DANRE 60S ribosomal protein L10 OS=Danio rerio OX=7955 GN=rpl10 PE=1 SV=1
PladumEVm020874	-1.05094787175875	1.33256787194425	8.15008890967776	0.0043059049912289	0.0324185707099244	1A1L1_BOVIN 1A1L1_BOVIN 1A1L1_BOVIN 1A1L1_BOVIN 1A1L1_BOVIN 1A1L1_BOVIN 1A1L1_BOVIN 1A1L1_BOVIN 1A1L1_BOVIN 1A1L1_BOVIN 1A1L1_BOVIN	1A1L1_BOVIN 1A1L1_BOVIN 1A1L1_BOVIN 1A1L1_BOVIN 1A1L1_BOVIN 1A1L1_BOVIN 1A1L1_BOVIN 1A1L1_BOVIN 1A1L1_BOVIN 1A1L1_BOVIN 1A1L1_BOVIN	GO:0003824 GO:0003824 GO:0003824 GO:0003824 GO:0003824 GO:0003824 GO:0003824 GO:0003824 GO:0003824 GO:0003824 GO:0003824	KEGG:bta:505649 KEGG:bta:505649 KEGG:bta:505649 KEGG:bta:505649 KEGG:bta:505649 KEGG:bta:505649 KEGG:bta:505649 KEGG:bta:505649 KEGG:bta:505649 KEGG:bta:505649 KEGG:bta:505649	sp|A2AIG8|1A1L1_MOUSE 1-aminocyclopropane-1-carboxylate synthase-like protein 1 OS=Mus musculus OX=10090 GN=Accs PE=2 SV=1	NP_115981.1 1-aminocyclopropane-1-carboxylate synthase-like protein 1 [Homo sapiens]	gi|18859735|ref|NP_572953.1| CG1461, isoform A [Drosophila melanogaster]	XP_005105558.1 1-aminocyclopropane-1-carboxylate synthase-like protein 1 [Aplysia californica]	XP_006825761.1 PREDICTED: 1-aminocyclopropane-1-carboxylate synthase-like protein 1-like [Saccoglossus kowalevskii]	tr|Q58ES0|Q58ES0_DANRE 1-aminocyclopropane-1-carboxylate synthase-like protein 1 OS=Danio rerio OX=7955 GN=fa10f06 PE=1 SV=1
PladumEVm043535	-1.83643485688338	0.190188470996502	8.14713972006877	0.00431291343856657	0.0324501097888815	STEEP_DANRE STEEP_DANRE STEEP_DANRE STEEP_DANRE	STEEP_DANRE STEEP_XENTR STEEP_DANRE STEEP_DANRE	GO:0044297 GO:0044297 GO:0044297 GO:0044297	KEGG:dre:447921 KEGG:xtr:394969 KEGG:dre:447921 KEGG:dre:447921	sp|Q8VDP2|CX056_MOUSE UPF0428 protein CXorf56 homolog OS=Mus musculus OX=10090 PE=1 SV=1	NP_071384.1 UPF0428 protein CXorf56 isoform 1 [Homo sapiens]	gi|20129505|ref|NP_609677.1| uncharacterized protein Dmel_CG16865, isoform A [Drosophila melanogaster]	XP_005110868.3 UPF0428 protein CXorf56 homolog [Aplysia californica]	XP_006817342.1 PREDICTED: UPF0428 protein CXorf56 homolog [Saccoglossus kowalevskii]	tr|F1QKV3|F1QKV3_DANRE STING ER exit protein OS=Danio rerio OX=7955 GN=steep1 PE=3 SV=1
PladumEVm086578	-3.67037460207639	1.68948554258297	8.14671862160196	0.00431391508296141	0.0324523425660883	.	.	.	.	.	.	.	.	.	.
PladumEVm094442	-1.19568375239405	4.92941275953642	8.14629146318406	0.00431493138378499	0.0324546848518342	.	.	.	.	.	.	.	.	.	.
PladumEVm110256	1.05273493752529	1.06041831141362	8.14505904614959	0.00431786493256338	0.0324661413735563	.	.	.	.	.	.	.	.	.	.
PladumEVm164752	2.40061967264719	0.858313699437131	8.14472579705231	0.00431865852122584	0.0324668059534155	. .	. .	. .	. .	.	.	.	.	.	.
PladumEVm078996	-1.74009510956459	-1.21747305470117	8.1377413852932	0.0043353251846595	0.0325814619942113	.	.	.	.	.	.	.	.	.	.
PladumEVm020436	-1.01862851969512	1.88817591783291	8.13668489847275	0.00433785193845816	0.0325951306340257	LBR_RAT LBR_RAT LBR_HUMAN LBR_RAT LBR_RAT LBR_RAT LBR_RAT LBR_RAT	LBR_RAT LBR_RAT LBR_RAT LBR_RAT LBR_RAT LBR_RAT LBR_RAT LBR_RAT	GO:0005737 GO:0005737 GO:0005737 GO:0005737 GO:0005737 GO:0005737 GO:0005737 GO:0005737	KEGG:rno:89789 KEGG:rno:89789 KEGG:rno:89789 KEGG:rno:89789 KEGG:rno:89789 KEGG:rno:89789 KEGG:rno:89789 KEGG:rno:89789	sp|Q3U9G9|LBR_MOUSE Delta(14)-sterol reductase LBR OS=Mus musculus OX=10090 GN=Lbr PE=1 SV=2	XP_011542487.1 delta(14)-sterol reductase LBR isoform X1 [Homo sapiens]	gi|19922710|ref|NP_611608.1| lamin B receptor, isoform A [Drosophila melanogaster]	XP_035828938.1 delta(14)-sterol reductase TM7SF2 [Aplysia californica]	XP_002735928.1 PREDICTED: lamin-B receptor-like [Saccoglossus kowalevskii]	tr|F1Q8Y4|F1Q8Y4_DANRE Transmembrane 7 superfamily member 2 OS=Danio rerio OX=7955 GN=tm7sf2 PE=3 SV=1
PladumEVm065152	-2.65958950473256	-1.24339204956767	8.13039442562582	0.00435292765967631	0.0326870716887682	. .	. .	. .	. .	.	.	.	.	.	.
PladumEVm038488	2.65384325883476	0.201360029064173	8.12867906074222	0.00435704794437043	0.032712676175941	.	.	.	.	.	.	.	XP_005099419.2 uncharacterized protein LOC101854868 [Aplysia californica]	.	.
PladumEVm051899	-2.76348758264991	-0.153427721668077	8.12635927099477	0.00436262636628306	0.032749218209246	RBBP9_RAT RBBP9_RAT RBBP9_RAT RBBP9_RAT RBBP9_RAT RBBP9_RAT RBBP9_RAT	RBBP9_RAT RBBP9_RAT RBBP9_RAT RBBP9_RAT RBBP9_RAT RBBP9_RAT RBBP9_RAT	GO:0005654 GO:0005654 GO:0005654 GO:0005654 GO:0005654 GO:0005654 GO:0005654	KEGG:rno:29459 KEGG:rno:29459 KEGG:rno:29459 KEGG:rno:29459 KEGG:rno:29459 KEGG:rno:29459 KEGG:rno:29459	sp|O88851|RBBP9_MOUSE Putative hydrolase RBBP9 OS=Mus musculus OX=10090 GN=Rbbp9 PE=1 SV=2	NP_006597.2 serine hydrolase RBBP9 [Homo sapiens]	.	XP_012945027.1 putative hydrolase RBBP9 isoform X2 [Aplysia californica]	XP_002731667.1 PREDICTED: putative hydrolase RBBP9-like [Saccoglossus kowalevskii]	tr|Q1MT41|Q1MT41_DANRE Retinoblastoma-binding protein 9 OS=Danio rerio OX=7955 GN=si:ch211-258l4.7 PE=1 SV=1
PladumEVm104304	-7.55679481440832	-0.830212588981146	8.12525752556741	0.00436527829085014	0.0327542785837034	.	.	.	.	.	.	.	.	.	.
PladumEVm002780	1.05922182819254	6.81975064506728	8.12519251923328	0.00436543481373627	0.0327542785837034	ZASP_DROME ZASP_DROME ZASP_DROME ZASP_DROME ZASP_DROME ZASP_DROME ZASP_DROME ZASP_DROME ZASP_DROME ZASP_DROME	ZASP_DROME ZASP_DROME ZASP_DROME ZASP_DROME ZASP_DROME ZASP_DROME ZASP_DROME ZASP_DROME ZASP_DROME ZASP_DROME	GO:0015629 GO:0015629 GO:0015629 GO:0015629 GO:0015629 GO:0015629 GO:0015629 GO:0015629 GO:0015629 GO:0015629	KEGG:dme:Dmel_CG30084 KEGG:dme:Dmel_CG30084 KEGG:dme:Dmel_CG30084 KEGG:dme:Dmel_CG30084 KEGG:dme:Dmel_CG30084 KEGG:dme:Dmel_CG30084 KEGG:dme:Dmel_CG30084 KEGG:dme:Dmel_CG30084 KEGG:dme:Dmel_CG30084 KEGG:dme:Dmel_CG30084	tr|S4R1V0|S4R1V0_MOUSE PDZ and LIM domain protein 1 (Fragment) OS=Mus musculus OX=10090 GN=Pdlim1 PE=1 SV=1	NP_001354992.1 LIM domain-binding protein 3 isoform 3 [Homo sapiens]	gi|45550577|ref|NP_648246.3| Z band alternatively spliced PDZ-motif protein 66, isoform B [Drosophila melanogaster]	XP_012934764.1 trithorax group protein osa isoform X4 [Aplysia californica]	XP_006813396.1 PREDICTED: PDZ and LIM domain protein 1-like [Saccoglossus kowalevskii]	tr|Q4ZGK5|Q4ZGK5_DANRE Cypher/ZASP splice variant 3 gamma OS=Danio rerio OX=7955 GN=ldb3a PE=2 SV=1
PladumEVm030941	1.69626532270937	-0.60407834904029	8.1225296556662	0.00437185139586938	0.0327917345087049	. . .	. . .	. . .	. . .	.	.	.	.	.	.
PladumEVm017964	1.23685015612604	0.569552979097285	8.12089436833382	0.00437579663203755	0.0328052924836959	. . . . SAL_SILAS . . . . . . . .	. . . . LPLT2_CAEEL . . . . . . . .	. . . . GO:0005576 . . . . . . . .	. . . . KEGG:cel:CELE_B0286.2 . . . . . . . .	.	.	.	.	.	.
PladumEVm092889	2.90923881955331	0.0412965036160937	8.11427106845981	0.00439181287649105	0.0329043466664128	TAF3_MOUSE	TAF3_MOUSE	GO:0031965	KEGG:mmu:209361	sp|Q5HZG4|TAF3_MOUSE Transcription initiation factor TFIID subunit 3 OS=Mus musculus OX=10090 GN=Taf3 PE=1 SV=2	XP_011518043.2 transcription initiation factor TFIID subunit 3 isoform X1 [Homo sapiens]	gi|24638625|ref|NP_651923.2| bip2 [Drosophila melanogaster]	XP_035826197.1 transcription initiation factor TFIID subunit 3 [Aplysia californica]	XP_006813742.1 PREDICTED: transcription initiation factor TFIID subunit 3-like [Saccoglossus kowalevskii]	tr|A2RUZ6|A2RUZ6_DANRE Taf3 protein (Fragment) OS=Danio rerio OX=7955 GN=taf3 PE=2 SV=1
PladumEVm113646	1.56820126360375	2.54220062662629	8.11411969263102	0.00439217962531518	0.0329043466664128	. .	. .	. .	. .	.	.	.	.	.	.
PladumEVm013069	1.05448072763273	0.607385247162344	8.11238463119803	0.00439638550776676	0.0329274755802951	CSMD3_HUMAN CSMD1_HUMAN CSMD3_HUMAN CSMD3_HUMAN	CSMD3_MOUSE CSMD3_MOUSE CSMD3_MOUSE CSMD3_MOUSE	GO:0016021 GO:0016021 GO:0016021 GO:0016021	KEGG:mmu:239420 KEGG:mmu:239420 KEGG:mmu:239420 KEGG:mmu:239420	sp|Q80T79|CSMD3_MOUSE CUB and sushi domain-containing protein 3 OS=Mus musculus OX=10090 GN=Csmd3 PE=1 SV=3	XP_016868501.1 CUB and sushi domain-containing protein 3 isoform X6 [Homo sapiens]	gi|161077775|ref|NP_001096961.1| furrowed, isoform B [Drosophila melanogaster]	XP_012938062.1 sushi, von Willebrand factor type A, EGF and pentraxin domain-containing protein 1 [Aplysia californica]	XP_006814579.1 PREDICTED: sushi, von Willebrand factor type A, EGF and pentraxin domain-containing protein 1-like [Saccoglossus kowalevskii]	tr|A0A8M3AU46|A0A8M3AU46_DANRE sushi, von Willebrand factor type A, EGF and pentraxin domain-containing protein 1 isoform X5 OS=Danio rerio OX=7955 GN=svep1 PE=4 SV=1
PladumEVm030015	1.14034147132474	5.36803401852882	8.10972715369803	0.00440283532781682	0.0329623595582759	SDC_DROME TICN1_MOUSE SDC_DROME SDC_DROME SDC_DROME	SDC_DROME TICN1_MOUSE SDC_DROME SDC_DROME SDC_DROME	GO:0030424 GO:0005737 GO:0030424 GO:0030424 GO:0030424	KEGG:dme:Dmel_CG10497 . KEGG:dme:Dmel_CG10497 KEGG:dme:Dmel_CG10497 KEGG:dme:Dmel_CG10497	tr|Q8BKQ3|Q8BKQ3_MOUSE Testican-1 OS=Mus musculus OX=10090 GN=Spock1 PE=1 SV=1	NP_004589.1 testican-1 precursor [Homo sapiens]	gi|386768389|ref|NP_001246447.1| syndecan, isoform G [Drosophila melanogaster]	XP_012938680.1 syndecan [Aplysia californica]	XP_006813762.1 PREDICTED: syndecan-like [Saccoglossus kowalevskii]	tr|A0A2R8QLL7|A0A2R8QLL7_DANRE Nidogen 1b OS=Danio rerio OX=7955 GN=nid1b PE=4 SV=1
PladumEVm038177	-1.21032940331523	1.05051684570346	8.10958071626674	0.00440319101812369	0.0329623595582759	ECI1_ARATH ECI1_ARATH ECI1_ARATH ECI1_ARATH ECI1_ARATH ECI1_ARATH FADB_BACSU	ECI1_ARATH ECI1_ARATH ECI1_ARATH ECI1_ARATH ECI1_ARATH ECI1_ARATH FADB_BACSU	GO:0005777 GO:0005777 GO:0005777 GO:0005777 GO:0005777 GO:0005777 GO:0004300	KEGG:ath:AT1G65520 KEGG:ath:AT1G65520 KEGG:ath:AT1G65520 KEGG:ath:AT1G65520 KEGG:ath:AT1G65520 KEGG:ath:AT1G65520 KEGG:bsu:BSU28540	sp|Q8BH95|ECHM_MOUSE Enoyl-CoA hydratase, mitochondrial OS=Mus musculus OX=10090 GN=Echs1 PE=1 SV=1	NP_004083.3 enoyl-CoA hydratase, mitochondrial [Homo sapiens]	gi|19921018|ref|NP_609323.1| CG4594, isoform A [Drosophila melanogaster]	XP_035827527.1 enoyl-CoA delta isomerase 2, peroxisomal isoform X2 [Aplysia californica]	XP_002737050.1 PREDICTED: enoyl-CoA delta isomerase 2, mitochondrial-like [Saccoglossus kowalevskii]	sp|A0PJR5|ECHD3_DANRE Enoyl-CoA hydratase domain-containing protein 3, mitochondrial OS=Danio rerio OX=7955 GN=echdc3 PE=2 SV=2
PladumEVm134247	-2.69514337559419	-1.07002074422449	8.10897646258517	0.0044046590341304	0.0329679885014355	. .	. .	. .	. .	.	.	.	.	.	.
PladumEVm091455	1.67742020059425	-0.627036773567552	8.1083956531732	0.00440607056267441	0.032973192886048	.	.	.	.	.	.	.	.	.	.
PladumEVm071570	-2.15956278466019	-0.529117845341817	8.10659228448282	0.00441045618618753	0.0329899256467729	QOR_BOVIN QOR_BOVIN QOR_BOVIN	QOR_BOVIN QOR_BOVIN QOR_BOVIN	GO:0005829 GO:0005829 GO:0005829	KEGG:bta:281093 KEGG:bta:281093 KEGG:bta:281093	sp|P47199|QOR_MOUSE Quinone oxidoreductase OS=Mus musculus OX=10090 GN=Cryz PE=1 SV=1	XP_016855857.1 quinone oxidoreductase isoform X3 [Homo sapiens]	.	XP_035829403.1 quinone oxidoreductase [Aplysia californica]	XP_002733966.1 PREDICTED: quinone oxidoreductase-like [Saccoglossus kowalevskii]	tr|Q5CZU9|Q5CZU9_DANRE Crystallin, zeta (Quinone reductase) OS=Danio rerio OX=7955 GN=cryz PE=2 SV=1
PladumEVm045482	-2.35182480607455	1.27382190737552	8.10583194803278	0.00441230658483567	0.0329936842373729	MET27_HUMAN MET27_HUMAN MET27_HUMAN	MET27_HUMAN MET27_HUMAN MET27_HUMAN	GO:0008168 GO:0008168 GO:0008168	KEGG:hsa:155368 KEGG:hsa:155368 KEGG:hsa:155368	tr|A0A0J9YUG5|A0A0J9YUG5_MOUSE Methyltransferase-like 27 (Fragment) OS=Mus musculus OX=10090 GN=Mettl27 PE=1 SV=3	NP_689772.2 methyltransferase-like protein 27 [Homo sapiens]	.	XP_012937949.1 methyltransferase-like protein 27 [Aplysia californica]	XP_006814604.1 PREDICTED: Williams-Beuren syndrome chromosomal region 27 protein-like [Saccoglossus kowalevskii]	tr|A3KMS3|A3KMS3_DANRE Zgc:136279 OS=Danio rerio OX=7955 GN=zgc:136279 PE=2 SV=1
PladumEVm092878	3.01027154672727	-1.03728800420381	8.10463672328077	0.00441521695072443	0.0330005778356198	FBP3_STRPU	FBP3_STRPU	GO:0005615	KEGG:spu:373315	sp|Q9JI71|DLL4_MOUSE Delta-like protein 4 OS=Mus musculus OX=10090 GN=Dll4 PE=1 SV=2	NP_061947.1 delta-like protein 4 precursor [Homo sapiens]	gi|24639454|ref|NP_476859.2| notch, isoform A [Drosophila melanogaster]	XP_035826528.1 neurogenic locus notch homolog protein 1 [Aplysia californica]	XP_006813489.1 PREDICTED: fibrillin-1-like [Saccoglossus kowalevskii]	tr|A0A0G2L2R0|A0A0G2L2R0_DANRE FAT atypical cadherin 1b OS=Danio rerio OX=7955 GN=fat1b PE=4 SV=2
PladumEVm015142	1.77278567890431	0.306104546126648	8.10453519207558	0.00441546426871604	0.0330005778356198	RTJK_DROFU RTJK_DROFU RTJK_DROME RTJK_DROME RTJK_DROFU RTJK_DROFU . . . . . .	. RTJK_DROME RTJK_DROME . RTJK_DROME . . . . . . .	GO:0003964 GO:0003964 GO:0003964 GO:0003964 GO:0003964 GO:0003964 . . . . . .	. . . . . . . . . . . .	sp|P11369|LORF2_MOUSE LINE-1 retrotransposable element ORF2 protein OS=Mus musculus OX=10090 GN=Pol PE=1 SV=2	.	.	XP_005102894.1 uncharacterized protein LOC101847595 [Aplysia californica]	XP_006817258.1 PREDICTED: RNA-directed DNA polymerase from mobile element jockey-like [Saccoglossus kowalevskii]	tr|A0A0G2KS01|A0A0G2KS01_DANRE Reverse transcriptase domain-containing protein OS=Danio rerio OX=7955 PE=4 SV=1
PladumEVm084525	1.41890766684115	1.64389128707489	8.10206780820578	0.00442147886193492	0.0330348044992895	.	.	.	.	.	.	.	.	.	.
PladumEVm052949	3.3464797299982	-1.00352055768102	8.10100054297003	0.00442408305397965	0.0330488982187521	.	.	.	.	.	.	.	.	.	.
PladumEVm079087	-1.54354041760272	1.69690879792005	8.10023898714318	0.00442594225118946	0.0330574229887267	. . . .	. . . .	. . . .	. . . .	.	.	.	.	.	.
PladumEVm064621	1.34716287217164	2.2705536850723	8.09946081013854	0.00442784284766441	0.0330662541546832	.	.	.	.	.	.	.	.	.	.
PladumEVm009164	-3.37912376072733	0.450009394939145	8.09519045306747	0.00443828744353815	0.0331173931301544	. . .	. . .	. . .	. . .	.	.	.	.	.	.
PladumEVm080658	-2.2665427729277	-0.702759555799363	8.09432144503463	0.004440415965134	0.0331279064363643	.	.	.	.	.	.	.	.	.	.
PladumEVm043104	-2.59879666788751	-0.276128326755478	8.0935576657512	0.00444228760084267	0.0331365001385606	GSTA3_CHICK GSTA4_RAT	GSTA3_CHICK GSTA4_RAT	GO:0005737 GO:0005737	KEGG:gga:396380 KEGG:rno:300850	sp|P24472|GSTA4_MOUSE Glutathione S-transferase A4 OS=Mus musculus OX=10090 GN=Gsta4 PE=1 SV=3	XP_011512834.1 glutathione S-transferase A2 isoform X1 [Homo sapiens]	gi|20130115|ref|NP_611329.1| glutathione S transferase E7 [Drosophila melanogaster]	XP_012945867.1 glutathione S-transferase alpha-5 [Aplysia californica]	XP_006813791.1 PREDICTED: glutathione S-transferase A4-like [Saccoglossus kowalevskii]	tr|Q6P962|Q6P962_DANRE glutathione transferase OS=Danio rerio OX=7955 GN=zgc:73173 PE=1 SV=1
PladumEVm082436	1.8101342408576	-0.443138110616622	8.09178691862993	0.00444662989451039	0.0331635175301092	. .	. .	. .	. .	.	.	.	.	.	.
PladumEVm038230	-1.36896782252485	0.0837812398524338	8.09029978950332	0.00445028002805203	0.0331853647896805	. . . . . . .	. . . . . . .	. . . . . . .	. . . . . . .	.	.	gi|20129011|ref|NP_572741.1| amun, isoform C [Drosophila melanogaster]	.	XP_006816334.1 PREDICTED: uncharacterized protein LOC100371869 [Saccoglossus kowalevskii]	tr|F1Q4Q1|F1Q4Q1_DANRE Zgc:112496 OS=Danio rerio OX=7955 GN=zgc:112496 PE=4 SV=1
PladumEVm024590	1.72156514916346	0.0315998837146708	8.08459592679023	0.00446430837778382	0.0332791925849724	. . .	. . .	. . .	. . .	.	.	.	.	.	.
PladumEVm072796	-1.30686827152253	1.93273495105433	8.08259801636078	0.00446923277409779	0.0333051161681269	. .	. .	. .	. .	.	.	.	.	.	.
PladumEVm055279	-2.82743774129237	-0.664772392920849	8.07756527568155	0.00448166186763943	0.0333869305379048	. . .	. . .	. . .	. . .	.	.	.	.	.	.
PladumEVm040158	-2.2542461608303	0.397661238533078	8.07317087434591	0.0044925432691716	0.0334625788010664	. PRDM4_MOUSE	UBC3_MIMIV PRDM4_RAT	. GO:0005737	. KEGG:rno:170820	.	.	.	.	.	.
PladumEVm040040	8.93644036677854	0.667314871094915	8.07012145391313	0.00450011004162238	0.0335135176651978	ESF2_CANAL ESF2_CANAL ESF2_CANAL	ESF2_KLULA ESF2_KLULA ESF2_CRYNJ	GO:0005730 GO:0005730 GO:0005730	KEGG:kla:KLLA0_C18865g KEGG:kla:KLLA0_C18865g KEGG:cal:CAALFM_C502070CA	sp|Q9QYL7|ABT1_MOUSE Activator of basal transcription 1 OS=Mus musculus OX=10090 GN=Abt1 PE=2 SV=1	NP_037507.1 activator of basal transcription 1 [Homo sapiens]	gi|24640717|ref|NP_727306.1| uncharacterized protein Dmel_CG32708 [Drosophila melanogaster]	XP_005103805.1 pre-rRNA-processing protein esf2 [Aplysia californica]	XP_002739285.2 PREDICTED: pre-rRNA-processing protein esf2-like [Saccoglossus kowalevskii]	tr|Q503Z6|Q503Z6_DANRE Activator of basal transcription 1 OS=Danio rerio OX=7955 GN=zgc:109995 PE=2 SV=1
PladumEVm107731	-8.33904460831606	-0.584702588519686	8.06764352522911	0.00450626828203298	0.0335539520356649	.	.	.	.	.	.	.	.	.	.
PladumEVm097807	1.27706917681174	0.802996328306548	8.06670342639628	0.00450860689537957	0.0335605097585093	.	.	.	.	.	.	.	.	.	.
PladumEVm070972	1.19932683100113	0.643682580206465	8.06563334919457	0.00451127035018223	0.033574907153579	GPX1_MACFU GPX1_MOUSE GPX1_MOUSE GPX1_MOUSE GPX1_MOUSE GPX1_MOUSE	GPX1_MACFU GPX1_MACFU GPX1_MACFU GPX1_MACFU GPX1_MACFU GPX1_MACFU	GO:0005737 GO:0005737 GO:0005737 GO:0005737 GO:0005737 GO:0005737	. KEGG:mmu:14775 KEGG:mmu:14775 KEGG:mmu:14775 KEGG:mmu:14775 KEGG:mmu:14775	sp|P11352|GPX1_MOUSE Glutathione peroxidase 1 OS=Mus musculus OX=10090 GN=Gpx1 PE=1 SV=2	NP_000572.2 glutathione peroxidase 1 isoform 1 [Homo sapiens]	gi|24656777|ref|NP_728870.1| PHGPx, isoform A [Drosophila melanogaster]	XP_012940524.1 epididymal secretory glutathione peroxidase [Aplysia californica]	NP_001171857.1 glutathione peroxidase 2-like [Saccoglossus kowalevskii]	tr|F6NYT7|F6NYT7_DANRE Glutathione peroxidase OS=Danio rerio OX=7955 GN=gpx1a PE=3 SV=1
PladumEVm089445	1.89682847643683	2.18969260248123	8.06486520148236	0.00451318328109584	0.0335788832361382	.	.	.	.	.	.	.	.	XP_002735227.1 PREDICTED: uncharacterized protein LOC100371823 [Saccoglossus kowalevskii]	.
PladumEVm089231	1.81004476956008	-0.480095752861161	8.064469332406	0.00451416944288608	0.0335801982519037	FZD2_RAT FZD5_HUMAN	FZD5_HUMAN FZD5_HUMAN	GO:0005737 GO:0030424	KEGG:hsa:7855 KEGG:hsa:7855	sp|Q9JIP6|FZD2_MOUSE Frizzled-2 OS=Mus musculus OX=10090 GN=Fzd2 PE=2 SV=1	XP_024308898.1 frizzled-5 isoform X1 [Homo sapiens]	gi|17737633|ref|NP_524155.1| frizzled 2, isoform A [Drosophila melanogaster]	XP_012935102.1 frizzled-5 [Aplysia californica]	NP_001161547.1 frizzled 5/8-like protein receptor precursor [Saccoglossus kowalevskii]	tr|A0A0B5JSC7|A0A0B5JSC7_DANRE Fzd8a (Fragment) OS=Danio rerio OX=7955 PE=2 SV=1
PladumEVm171107	1.07748291316535	2.46122370989137	8.06294076241563	0.00451797937106395	0.0336031102204222	. .	. .	. .	. .	.	.	.	.	.	.
PladumEVm014806	-1.42168330170805	-0.0263144938095462	8.06247026803008	0.00451915272722025	0.0336064080776115	CRY1_SYLBO CRY1_SYLBO CRY1_ERIRU CRY1_ERIRU CRY1_ERIRU CRY1_SYLBO CRY1_SYLBO CRY1_SYLBO CRY1_ERIRU CRY1_SYLBO	CRY1_SYLBO CRY1_SYLBO UVR3_ORYSJ UVR3_ORYSJ UVR3_ORYSJ CRY1_SYLBO UVR3_ORYSJ CRY1_SYLBO UVR3_ORYSJ CRY1_SYLBO	GO:0005829 GO:0005829 GO:0005829 GO:0005829 GO:0005829 GO:0005829 GO:0005829 GO:0005829 GO:0005829 GO:0005829	. . KEGG:osa:4328669 KEGG:osa:4328669 KEGG:osa:4328669 . KEGG:osa:4328669 . KEGG:osa:4328669 .	sp|P97784|CRY1_MOUSE Cryptochrome-1 OS=Mus musculus OX=10090 GN=Cry1 PE=1 SV=1	XP_024304612.1 cryptochrome-1 isoform X1 [Homo sapiens]	gi|17137248|ref|NP_477188.1| (6-4)-photolyase, isoform B [Drosophila melanogaster]	XP_035828705.1 cryptochrome-1 [Aplysia californica]	.	tr|Q7ZU36|Q7ZU36_DANRE Cry5 protein (Fragment) OS=Danio rerio OX=7955 GN=cry5 PE=2 SV=1
PladumEVm015828	-1.16630022192034	-0.089718542804916	8.06184846576376	0.00452070390300607	0.0336125140488528	EGCSE_CYANO	EGCSE_CYANO	GO:0005576	.	.	.	.	.	.	.
PladumEVm084212	1.66513191974856	-0.702894119184794	8.06018308712407	0.00452486110236298	0.0336291260844907	.	.	.	.	.	.	.	.	.	.
PladumEVm067793	1.19031995067283	0.871498102125675	8.0601332040959	0.00452498568284044	0.0336291260844907	.	.	.	.	.	.	.	.	.	.
PladumEVm082989	1.69349167280172	1.029453278792	8.06007562860758	0.00452512947921154	0.0336291260844907	. .	. .	. .	. .	.	.	.	.	.	.
PladumEVm034515	1.01067529342487	1.81588319090449	8.05899710333831	0.00452782398600344	0.0336437198985817	DRAM2_RAT DRAM2_RAT DRAM2_RAT DRAM2_RAT DRAM2_RAT DRAM2_RAT DRAM2_RAT DRAM2_RAT DRAM2_RAT DRAM2_RAT DRAM2_RAT DRAM2_RAT DRAM2_RAT	DRAM2_RAT DRAM2_RAT DRAM2_RAT . DRAM2_RAT DRAM2_RAT DRAM2_RAT DRAM2_RAT . DRAM2_RAT DRAM2_RAT DRAM2_RAT .	GO:0016324 GO:0016324 GO:0016324 GO:0016324 GO:0016324 GO:0016324 GO:0016324 GO:0016324 GO:0016324 GO:0016324 GO:0016324 GO:0016324 GO:0016324	KEGG:rno:362011 KEGG:rno:362011 KEGG:rno:362011 KEGG:rno:362011 KEGG:rno:362011 KEGG:rno:362011 KEGG:rno:362011 KEGG:rno:362011 KEGG:rno:362011 KEGG:rno:362011 KEGG:rno:362011 KEGG:rno:362011 KEGG:rno:362011	sp|Q9CR48|DRAM2_MOUSE DNA damage-regulated autophagy modulator protein 2 OS=Mus musculus OX=10090 GN=Dram2 PE=2 SV=1	XP_011539010.1 DNA damage-regulated autophagy modulator protein 2 isoform X1 [Homo sapiens]	gi|20128917|ref|NP_569979.1| CG4025 [Drosophila melanogaster]	XP_035828749.1 DNA damage-regulated autophagy modulator protein 1 [Aplysia californica]	XP_006821720.1 PREDICTED: DNA damage-regulated autophagy modulator protein 2-like [Saccoglossus kowalevskii]	tr|F1R7U0|F1R7U0_DANRE DNA-damage-regulated autophagy modulator 2b OS=Danio rerio OX=7955 GN=dram2b PE=4 SV=1
PladumEVm091181	-7.2604048734021	-0.932846249885194	8.0567837094145	0.00453335888194148	0.0336794109352435	.	.	.	.	.	.	.	.	.	.
PladumEVm018490	-1.19585574960795	0.803705259034822	8.05571122061466	0.00453604326524908	0.0336939167293969	ZG57_XENLA ZN528_HUMAN ZN528_HUMAN ZN528_HUMAN ZG57_XENLA ZN347_HUMAN ZN528_HUMAN . .	ZN347_HUMAN ZN528_HUMAN ZN528_HUMAN ZN528_HUMAN ZN347_HUMAN ZN347_HUMAN ZN528_HUMAN . UBC3_MIMIV	GO:0005634 GO:0005634 GO:0005634 GO:0005634 GO:0005634 GO:0005634 GO:0005634 . .	KEGG:hsa:84671 KEGG:hsa:84436 KEGG:hsa:84436 KEGG:hsa:84436 KEGG:hsa:84671 KEGG:hsa:84671 KEGG:hsa:84436 . .	tr|Q3UVF6|Q3UVF6_MOUSE Zinc finger protein 974 OS=Mus musculus OX=10090 GN=Zfp974 PE=2 SV=1	NP_115973.2 zinc finger protein 347 isoform b [Homo sapiens]	gi|442625280|ref|NP_001259889.1| earmuff, isoform B [Drosophila melanogaster]	XP_035824977.1 LOW QUALITY PROTEIN: zinc finger protein 678 [Aplysia californica]	XP_006824299.1 PREDICTED: uncharacterized protein LOC102803175, partial [Saccoglossus kowalevskii]	tr|A0A2R8Q798|A0A2R8Q798_DANRE Si:dkey-7i4.15 OS=Danio rerio OX=7955 GN=si:dkey-7i4.15 PE=4 SV=1
PladumEVm104814	2.00341710308219	0.864703352866167	8.0553865347157	0.00453685625620148	0.0336945193062203	.	.	.	.	.	.	.	.	.	.
PladumEVm074870	2.03631206082166	0.296082809159761	8.05399684236787	0.00454033762638658	0.0337149361260019	PRP18_RAT	PRP18_RAT	GO:0016020	KEGG:rno:171552	sp|Q8BM39|PRP18_MOUSE Pre-mRNA-splicing factor 18 OS=Mus musculus OX=10090 GN=Prpf18 PE=1 SV=1	XP_011518056.1 pre-mRNA-splicing factor 18 isoform X1 [Homo sapiens]	gi|21356713|ref|NP_650776.1| Prp18 [Drosophila melanogaster]	XP_005107279.1 pre-mRNA-splicing factor 18 [Aplysia californica]	XP_002730543.2 PREDICTED: pre-mRNA-splicing factor 18-like [Saccoglossus kowalevskii]	tr|A0A2R8Q4B4|A0A2R8Q4B4_DANRE Pre-mRNA-splicing factor 18 OS=Danio rerio OX=7955 GN=prpf18 PE=3 SV=1
PladumEVm129274	1.52823508743728	1.58283865541139	8.05169888159483	0.00454610030322107	0.0337522838026116	. .	. .	. .	. .	.	.	.	.	.	.
PladumEVm035172	-1.9413150994163	4.56713892492895	8.04695123835745	0.00455802973650981	0.0338230274072307	CSMD3_HUMAN C4BPA_BOVIN CSMD1_MOUSE CSMD1_MOUSE SVEP1_RAT CSMD3_HUMAN CSMD1_MOUSE CSMD1_MOUSE CSMD1_MOUSE	CSMD3_HUMAN . CSMD1_MOUSE CSMD1_MOUSE . CSMD3_HUMAN CSMD1_MOUSE . CSMD1_MOUSE	GO:0016021 GO:0005576 GO:0016021 GO:0016021 GO:0005737 GO:0016021 GO:0016021 GO:0016021 GO:0016021	KEGG:hsa:114788 KEGG:bta:281651 KEGG:mmu:94109 KEGG:mmu:94109 . KEGG:hsa:114788 KEGG:mmu:94109 KEGG:mmu:94109 KEGG:mmu:94109	sp|Q923L3|CSMD1_MOUSE CUB and sushi domain-containing protein 1 OS=Mus musculus OX=10090 GN=Csmd1 PE=1 SV=2	XP_016868498.1 CUB and sushi domain-containing protein 3 isoform X2 [Homo sapiens]	gi|24641465|ref|NP_511136.2| furrowed, isoform A [Drosophila melanogaster]	XP_012934778.1 protein lev-9 [Aplysia californica]	XP_006814579.1 PREDICTED: sushi, von Willebrand factor type A, EGF and pentraxin domain-containing protein 1-like [Saccoglossus kowalevskii]	tr|A0A8M3BAY6|A0A8M3BAY6_DANRE sushi, von Willebrand factor type A, EGF and pentraxin domain-containing protein 1 isoform X3 OS=Danio rerio OX=7955 GN=svep1 PE=4 SV=1
PladumEVm038675	-1.63091886001465	-0.130200993604621	8.04644562472632	0.00455930207192324	0.0338230274072307	. .	. .	. .	. .	.	.	.	.	.	.
PladumEVm082190	-1.56702623896917	3.31557004233963	8.04477168772056	0.00456351697914108	0.0338488413408533	. .	. .	. .	. .	.	.	.	.	.	.
PladumEVm092117	-5.45182655917782	0.417524597049001	8.04409855320975	0.00456521302369717	0.0338547135361879	.	.	.	.	.	.	.	.	.	.
PladumEVm084040	-1.83842937564061	2.3092840516128	8.04387383621559	0.00456577936849607	0.0338547135361879	. . .	. . .	. . .	. . .	.	.	.	.	.	.
PladumEVm053970	1.55064585355123	1.46329653977451	8.03668358303152	0.00458393848277775	0.0339784163272588	PLAT3_RAT PLAT3_RAT PLAT3_HUMAN PLAT3_HUMAN PLAT3_PONAB PLAT3_HUMAN PLAT3_RAT	PLAT3_HUMAN PLAT3_HUMAN PLAT3_HUMAN PLAT3_HUMAN PLAT3_PONAB PLAT3_HUMAN PLAT3_HUMAN	GO:0005737 GO:0005737 GO:0005737 GO:0005737 GO:0016021 GO:0005737 GO:0005737	KEGG:hsa:11145 KEGG:hsa:11145 KEGG:hsa:11145 KEGG:hsa:11145 KEGG:pon:100190820 KEGG:hsa:11145 KEGG:hsa:11145	sp|Q8R3U1|PLAT3_MOUSE Phospholipase A and acyltransferase 3 OS=Mus musculus OX=10090 GN=Plaat3 PE=1 SV=2	XP_006718489.1 phospholipase A and acyltransferase 3 isoform X2 [Homo sapiens]	gi|442616322|ref|NP_001096980.2| lethal (1) G0469, isoform C [Drosophila melanogaster]	XP_005088862.1 phospholipase A and acyltransferase 2 [Aplysia californica]	XP_006811652.1 PREDICTED: HRAS-like suppressor 3-like, partial [Saccoglossus kowalevskii]	tr|Q6DHK9|Q6DHK9_DANRE Retinoic acid receptor responder 3-like OS=Danio rerio OX=7955 GN=rarres3l PE=2 SV=1
PladumEVm059962	-6.52859992082953	-1.87861732859499	8.03378227563189	0.00459128659811392	0.0340274056166398	ECHP_MOUSE ECHP_MOUSE	ECHP_MOUSE ECHP_MOUSE	GO:0005829 GO:0005829	KEGG:mmu:74147 KEGG:mmu:74147	sp|Q9DBM2|ECHP_MOUSE Peroxisomal bifunctional enzyme OS=Mus musculus OX=10090 GN=Ehhadh PE=1 SV=4	NP_001957.2 peroxisomal bifunctional enzyme isoform 1 [Homo sapiens]	.	XP_005101104.1 peroxisomal bifunctional enzyme [Aplysia californica]	XP_006820527.1 PREDICTED: peroxisomal bifunctional enzyme-like [Saccoglossus kowalevskii]	sp|Q6NYL3|ECHP_DANRE Peroxisomal bifunctional enzyme OS=Danio rerio OX=7955 GN=ehhadh PE=2 SV=1
PladumEVm012466	1.23272146014873	2.12448591367741	8.03315919733714	0.00459286622703681	0.0340336340297035	ILRL1_HUMAN ILRL1_HUMAN . . . SIGIR_HUMAN FGFR_HALRO	ILRL1_HUMAN ILRL1_HUMAN . . . IL18R_MOUSE FGFR_HALRO	GO:0005829 GO:0005829 . . . GO:0016021 GO:0016021	KEGG:hsa:9173 KEGG:hsa:9173 . . . KEGG:mmu:16182 .	tr|E9Q6I2|E9Q6I2_MOUSE Interleukin-1 receptor accessory protein OS=Mus musculus OX=10090 GN=Il1rap PE=1 SV=1	XP_006712902.1 interleukin-1 receptor-like 1 isoform X2 [Homo sapiens]	.	.	XP_006813208.1 PREDICTED: interleukin-1 receptor-like 1-like [Saccoglossus kowalevskii]	tr|A0A8M3APR8|A0A8M3APR8_DANRE single Ig IL-1-related receptor isoform X1 OS=Danio rerio OX=7955 GN=sigirr PE=3 SV=1
PladumEVm012468	1.49032705326443	0.679894327493127	8.03074206298727	0.00459899938932006	0.0340637225536168	ILRL1_RAT FGFR_CIOIN	ILRL1_RAT ILRL1_HUMAN	GO:0009986 GO:0005887	KEGG:rno:25556 KEGG:hsa:9173	tr|E9Q6I2|E9Q6I2_MOUSE Interleukin-1 receptor accessory protein OS=Mus musculus OX=10090 GN=Il1rap PE=1 SV=1	XP_005253103.1 single Ig IL-1-related receptor isoform X1 [Homo sapiens]	.	XP_012944784.1 toll-like receptor 4 [Aplysia californica]	XP_006813208.1 PREDICTED: interleukin-1 receptor-like 1-like [Saccoglossus kowalevskii]	tr|A0A8M3APR8|A0A8M3APR8_DANRE single Ig IL-1-related receptor isoform X1 OS=Danio rerio OX=7955 GN=sigirr PE=3 SV=1
PladumEVm073667	1.40010177708101	1.77142347020355	8.02605616088163	0.00461091302217989	0.034130299617637	. .	. .	. .	. .	.	.	.	.	.	.
PladumEVm075919	1.51379830490771	3.39033252472502	8.02598245447289	0.00461110066729733	0.034130299617637	. . .	. . .	. . .	. . .	.	.	.	.	.	.
PladumEVm003937	-1.37308910795542	1.09310021965587	8.0234460215876	0.00461756277414477	0.0341561652568848	NNTM_HUMAN	NNTM_HUMAN	GO:0016021	KEGG:hsa:23530	sp|Q61941|NNTM_MOUSE NAD(P) transhydrogenase, mitochondrial OS=Mus musculus OX=10090 GN=Nnt PE=1 SV=2	XP_016864782.1 NAD(P) transhydrogenase, mitochondrial isoform X1 [Homo sapiens]	.	XP_012946471.1 NAD(P) transhydrogenase, mitochondrial [Aplysia californica]	XP_002738525.1 PREDICTED: NAD(P) transhydrogenase, mitochondrial-like [Saccoglossus kowalevskii]	tr|Q6NYQ7|Q6NYQ7_DANRE proton-translocating NAD(P)(+) transhydrogenase OS=Danio rerio OX=7955 GN=wu:fa20d10 PE=1 SV=1
PladumEVm103916	6.54526357059317	-1.50494404283927	8.02234928271988	0.00462035980715668	0.0341713646846082	.	.	.	.	.	.	.	.	.	.
PladumEVm008478	1.72016683286413	0.43611735725438	8.0217612414167	0.00462186021010057	0.0341738816393375	VGLU2_RAT VGLU2_RAT VGLU2_RAT VGLU2_RAT VGLU2_RAT VGLU1_XENTR	VGLU2_RAT VGLU2_RAT VGLU2_RAT VGLU2_RAT VGLU2_RAT VGLU1_XENTR	GO:0005769 GO:0005769 GO:0005769 GO:0005769 GO:0005769 GO:0060076	KEGG:rno:84487 KEGG:rno:84487 KEGG:rno:84487 KEGG:rno:84487 KEGG:rno:84487 KEGG:xtr:780064	tr|A0A0R4J0A6|A0A0R4J0A6_MOUSE Vesicular glutamate transporter 2 OS=Mus musculus OX=10090 GN=Slc17a6 PE=1 SV=1	NP_065079.1 vesicular glutamate transporter 2 [Homo sapiens]	gi|62484226|ref|NP_608681.2| vesicular glutamate transporter, isoform A [Drosophila melanogaster]	NP_001297420.1 vesicular glutamate transporter 2-like [Aplysia californica]	XP_002739690.1 PREDICTED: vesicular glutamate transporter 3-like [Saccoglossus kowalevskii]	tr|F1QPP6|F1QPP6_DANRE Vesicular glutamate transporter 2.2 OS=Danio rerio OX=7955 GN=slc17a6a PE=4 SV=1
PladumEVm095878	2.36270199125014	1.53636632841266	8.02163409587745	0.00462218469054833	0.0341738816393375	FLOT2_DROME	FLOT2_DROME	GO:0005737	KEGG:dme:Dmel_CG32593	sp|Q60634|FLOT2_MOUSE Flotillin-2 OS=Mus musculus OX=10090 GN=Flot2 PE=1 SV=2	XP_024306435.1 flotillin-2 isoform X4 [Homo sapiens]	gi|24642065|ref|NP_727814.1| flotillin 2, isoform D [Drosophila melanogaster]	XP_005108493.2 flotillin-2 [Aplysia californica]	XP_006819994.1 PREDICTED: flotillin-2-like isoform X2 [Saccoglossus kowalevskii]	tr|Q6PFT0|Q6PFT0_DANRE Flotillin OS=Danio rerio OX=7955 GN=zgc:64103 PE=2 SV=1
PladumEVm018010	-2.90656076487352	2.74221674836815	8.02063552054793	0.00462473390107607	0.0341817505332543	BGBP_PENMO BGBP_PENMO	BGBP_PENMO BGBP_PENMO	GO:0005576 GO:0005576	. .	.	.	gi|24666390|ref|NP_524142.2| Gram-negative bacteria binding protein 1 [Drosophila melanogaster]	XP_012945133.1 beta-1,3-glucan-binding protein [Aplysia californica]	XP_002740984.1 PREDICTED: beta-1,3-glucan-binding protein-like [Saccoglossus kowalevskii]	.
PladumEVm039838	-8.49950865659257	0.0290269117215793	8.02000471297587	0.0046263449945177	0.0341881696954415	PSB6_DICDI	PSB6_DICDI	GO:0005737	KEGG:ddi:DDB_G0267390	sp|Q60692|PSB6_MOUSE Proteasome subunit beta type-6 OS=Mus musculus OX=10090 GN=Psmb6 PE=1 SV=3	NP_002789.1 proteasome subunit beta type-6 isoform 1 [Homo sapiens]	gi|24653999|ref|NP_652031.2| proteasome beta1 subunit [Drosophila melanogaster]	XP_005091219.1 proteasome subunit beta type-6 [Aplysia californica]	XP_002738545.1 PREDICTED: proteasome subunit beta type-6-like [Saccoglossus kowalevskii]	tr|F1RCM3|F1RCM3_DANRE Proteasome subunit beta OS=Danio rerio OX=7955 GN=psmb6 PE=3 SV=1
PladumEVm028409	1.2310069154274	1.10505794422774	8.01844983675607	0.00463031861662484	0.0342011052742308	. Y689_RICPR .	Y688_RICPR Y688_RICPR Y688_RICPR	. GO:0016021 .	KEGG:rpr:RP688 KEGG:rpr:RP688 KEGG:rpr:RP688	.	.	.	XP_005100433.1 fukutin-related protein-like [Aplysia californica]	.	.
PladumEVm099467	2.17429337298947	-0.596278246029925	8.01802658479661	0.0046314008757649	0.0342035715302117	. .	. .	. .	. .	.	.	.	.	.	.
PladumEVm096022	1.27944297499931	1.4315089307618	8.01464344988729	0.00464006084777714	0.0342565364610025	.	.	.	.	.	.	.	.	.	.
PladumEVm059921	2.66384228387704	-0.579067034070761	8.01269862225551	0.00464504657935961	0.0342878466357442	H17B6_BOVIN	H17B6_BOVIN	GO:0005789	KEGG:bta:533086	sp|Q8K3P0|DR9C7_MOUSE Short-chain dehydrogenase/reductase family 9C member 7 OS=Mus musculus OX=10090 GN=Sdr9c7 PE=2 SV=1	XP_016862504.1 D-beta-hydroxybutyrate dehydrogenase, mitochondrial isoform X6 [Homo sapiens]	gi|19922066|ref|NP_610724.1| CG8888 [Drosophila melanogaster]	XP_035827904.1 D-beta-hydroxybutyrate dehydrogenase, mitochondrial [Aplysia californica]	XP_006815765.1 PREDICTED: D-beta-hydroxybutyrate dehydrogenase, mitochondrial-like [Saccoglossus kowalevskii]	tr|A3KP84|A3KP84_DANRE D-beta-hydroxybutyrate dehydrogenase, mitochondrial OS=Danio rerio OX=7955 GN=zgc:163053 PE=2 SV=1
PladumEVm065294	-1.40101718411006	1.55497516163983	8.01151971573218	0.00464807146259859	0.0343046749064727	MTRFR_HUMAN	MTRFR_DANRE	GO:0005762	KEGG:dre:100004874	sp|Q80VP5|CL065_MOUSE Probable peptide chain release factor C12orf65 homolog, mitochondrial OS=Mus musculus OX=10090 PE=1 SV=1	XP_024305041.1 probable peptide chain release factor C12orf65, mitochondrial isoform X1 [Homo sapiens]	gi|24654113|ref|NP_725560.1| uncharacterized protein Dmel_CG30100, isoform A [Drosophila melanogaster]	XP_035825362.1 probable peptide chain release factor C12orf65 homolog, mitochondrial [Aplysia californica]	XP_006822358.1 PREDICTED: probable peptide chain release factor C12orf65 homolog, mitochondrial-like [Saccoglossus kowalevskii]	tr|A0A2R8Q1S1|A0A2R8Q1S1_DANRE Si:ch211-275j6.5 OS=Danio rerio OX=7955 GN=mtrfr PE=3 SV=1
PladumEVm119147	-2.42563549106766	0.410170120311381	8.00936879496374	0.00465359554738611	0.0343399399593058	. . .	. . .	. . .	. . .	.	.	.	.	.	.
PladumEVm105757	-3.46984903600311	2.8019867042105	8.00400738654179	0.00466739406535178	0.034414182475133	TBA1_CHICK	TBA1_CHICK	GO:0005737	.	sp|P68369|TBA1A_MOUSE Tubulin alpha-1A chain OS=Mus musculus OX=10090 GN=Tuba1a PE=1 SV=1	NP_001257329.1 tubulin alpha-1A chain isoform 2 [Homo sapiens]	gi|17136564|ref|NP_476772.1| alpha-Tubulin at 84B [Drosophila melanogaster]	XP_012946898.1 tubulin alpha-1A chain [Aplysia californica]	XP_006812428.1 PREDICTED: tubulin alpha-1A chain-like [Saccoglossus kowalevskii]	tr|Q2YDQ3|Q2YDQ3_DANRE Tubulin alpha chain OS=Danio rerio OX=7955 GN=zgc:123298 PE=2 SV=1
PladumEVm092520	1.16635326604759	0.273491849215782	8.00260729868234	0.00467100429236646	0.0344278133276514	.	.	.	.	.	.	.	.	.	.
PladumEVm109962	-1.30660224913686	0.825452917039823	8.00225014766098	0.00467192568712534	0.0344278133276514	.	.	.	.	.	.	.	.	.	.
PladumEVm062615	3.77632928461906	-0.191515071245522	8.00213688149183	0.00467221793509996	0.0344278133276514	. .	. .	. .	. .	.	.	.	.	.	.
PladumEVm104563	1.73581152729175	1.43640049900436	8.0016217620857	0.00467354727476326	0.0344278133276514	.	.	.	.	.	.	.	.	.	.
PladumEVm080142	-2.68152912098718	-0.152132545204334	8.00155705504911	0.00467371428780361	0.0344278133276514	.	.	.	.	.	.	.	.	.	.
PladumEVm043637	1.34992418587857	2.94536678160193	7.99480545754316	0.00469117404757404	0.034528690963431	.	RRBP1_CANLF	.	KEGG:cfa:403809	.	.	.	.	.	.
PladumEVm010388	1.17165833300663	0.211170875367477	7.99256751710222	0.00469697605256658	0.0345559056875608	ADRB3_FELCA ADRB3_FELCA ADRB3_FELCA ADRB3_FELCA ADRB3_FELCA	NPY1R_HUMAN NPY1R_HUMAN NPY1R_HUMAN NPY1R_HUMAN NPY1R_HUMAN	GO:0005887 GO:0005887 GO:0005887 GO:0005887 GO:0005887	KEGG:hsa:4886 KEGG:hsa:4886 KEGG:hsa:4886 KEGG:hsa:4886 KEGG:hsa:4886	tr|A0A0G2JF76|A0A0G2JF76_MOUSE Visual pigment-like receptor peropsin OS=Mus musculus OX=10090 GN=Rrh PE=4 SV=1	.	gi|24644034|ref|NP_730859.1| 5-hydroxytryptamine (serotonin) receptor 2A, isoform B [Drosophila melanogaster]	XP_035825957.1 gastrin/cholecystokinin type B receptor [Aplysia californica]	XP_006814051.1 PREDICTED: tachykinin-like peptides receptor 86C-like [Saccoglossus kowalevskii]	tr|A0A2R8Q4G2|A0A2R8Q4G2_DANRE Neuropeptide Y receptor type 1 OS=Danio rerio OX=7955 GN=npy1r PE=3 SV=1
PladumEVm066424	-2.45450110241209	-0.277367942056874	7.99012274285353	0.00470332264154449	0.0345959851564254	CNTRL_HUMAN	CNTRL_HUMAN	GO:0120103	KEGG:hsa:11064	sp|A2AL36|CNTRL_MOUSE Centriolin OS=Mus musculus OX=10090 GN=Cntrl PE=1 SV=2	XP_011516472.1 centriolin isoform X6 [Homo sapiens]	.	XP_005092384.1 uncharacterized protein LOC101861715 [Aplysia californica]	XP_002740508.1 PREDICTED: centriolin-like [Saccoglossus kowalevskii]	.
PladumEVm036593	1.40845516625794	0.363480549701152	7.98782578643835	0.00470929345661935	0.0346288390751155	. . .	. . .	. . .	. . .	.	.	.	.	.	.
PladumEVm006654	1.11531048359247	0.0989788920173517	7.98654715761389	0.00471262052823175	0.0346445936157751	ZNF91_HUMAN ZN426_MOUSE ZN782_HUMAN ZIK1_MOUSE ZN782_HUMAN ZN157_HUMAN ZN182_PONAB Z585A_HUMAN ZN569_HUMAN ZN782_HUMAN	ZNF91_HUMAN ZN426_MOUSE ZN778_HUMAN ZN567_HUMAN ZN782_HUMAN ZN157_HUMAN ZN260_HUMAN Z585A_HUMAN ZN260_HUMAN ZN510_HUMAN	GO:0005634 GO:0005634 GO:0005634 GO:0005634 GO:0005634 GO:0005634 GO:0005634 GO:0005634 GO:0005634 GO:0005634	KEGG:hsa:7644 KEGG:mmu:235028 KEGG:hsa:197320 KEGG:hsa:163081 KEGG:hsa:158431 KEGG:hsa:7712 KEGG:hsa:339324 KEGG:hsa:199704 KEGG:hsa:339324 KEGG:hsa:22869	tr|A2BG91|A2BG91_MOUSE Novel KRAB box and zinc finger, C2H2 type domain containing protein OS=Mus musculus OX=10090 GN=Gm14295 PE=4 SV=1	XP_011526568.1 zinc finger protein 91 isoform X3 [Homo sapiens]	gi|24583731|ref|NP_723687.1| crooked legs, isoform D [Drosophila melanogaster]	XP_005101470.3 zinc finger protein 493-like [Aplysia californica]	XP_006820770.1 PREDICTED: zinc finger protein 850-like, partial [Saccoglossus kowalevskii]	tr|A0A8M9Q6V3|A0A8M9Q6V3_DANRE zinc finger protein 721-like OS=Danio rerio OX=7955 GN=znf977 PE=4 SV=1
PladumEVm069315	-4.56670774014697	0.288561086397055	7.98642405284491	0.00471294098081191	0.0346445936157751	GPX3_HUMAN GPX3_SAPAP GPX3_HUMAN	GPX3_HUMAN GPX3_BOVIN GPX3_HUMAN	GO:0070062 GO:0005615 GO:0070062	KEGG:hsa:2878 KEGG:bta:281210 KEGG:hsa:2878	sp|P11352|GPX1_MOUSE Glutathione peroxidase 1 OS=Mus musculus OX=10090 GN=Gpx1 PE=1 SV=2	NP_002075.2 glutathione peroxidase 3 isoform 1 precursor [Homo sapiens]	gi|24656772|ref|NP_728869.1| PHGPx, isoform D [Drosophila melanogaster]	XP_012940524.1 epididymal secretory glutathione peroxidase [Aplysia californica]	NP_001171857.1 glutathione peroxidase 2-like [Saccoglossus kowalevskii]	tr|F1R5F7|F1R5F7_DANRE Glutathione peroxidase OS=Danio rerio OX=7955 GN=gpx3 PE=3 SV=2
PladumEVm088230	-1.33289075360122	-0.000409811040167026	7.98300142688986	0.00472185927069183	0.0346990708640672	. . .	. . .	. . .	. . .	.	.	.	.	.	.
PladumEVm075256	3.58691551794385	-0.0592407600069022	7.98240048293532	0.00472342691532755	0.0347018144719796	CCDC6_MOUSE	CCDC6_MOUSE	GO:0005856	KEGG:mmu:76551	sp|D3YZP9|CCDC6_MOUSE Coiled-coil domain-containing protein 6 OS=Mus musculus OX=10090 GN=Ccdc6 PE=1 SV=1	NP_005427.2 coiled-coil domain-containing protein 6 [Homo sapiens]	gi|21355335|ref|NP_648944.1| CG6664, isoform A [Drosophila melanogaster]	XP_035824066.1 coiled-coil domain-containing protein 6 [Aplysia californica]	XP_002735394.1 PREDICTED: coiled-coil domain-containing protein 6-like [Saccoglossus kowalevskii]	tr|Q7ZUC4|Q7ZUC4_DANRE Ccdc6a protein OS=Danio rerio OX=7955 GN=ccdc6 PE=1 SV=1
PladumEVm090675	-5.54498121965133	5.54664037775186	7.9822804435331	0.00472374011807156	0.0347018144719796	RL10_PONAB	.	GO:0022625	KEGG:pon:100172946	tr|A0A1B0GXC3|A0A1B0GXC3_MOUSE 60S ribosomal protein L10 (Fragment) OS=Mus musculus OX=10090 GN=Rpl10 PE=4 SV=1	NP_001243506.2 60S ribosomal protein L10 isoform b [Homo sapiens]	gi|221513692|ref|NP_651954.3| ribosomal protein L10, isoform C [Drosophila melanogaster]	XP_005108638.1 60S ribosomal protein L10 [Aplysia californica]	XP_002736313.1 PREDICTED: 60S ribosomal protein L10-like [Saccoglossus kowalevskii]	sp|Q7ZV96|RL10_DANRE 60S ribosomal protein L10 OS=Danio rerio OX=7955 GN=rpl10 PE=1 SV=1
PladumEVm025891	-1.50540383068717	0.820511356811985	7.98100596892044	0.00472706673894775	0.034715173966249	MRP4_MOUSE	MRP4_MOUSE	GO:0016324	KEGG:mmu:239273	tr|E9Q467|E9Q467_MOUSE ATP-binding cassette, sub-family C (CFTR/MRP), member 4 OS=Mus musculus OX=10090 GN=Abcc4 PE=1 SV=1	XP_016875810.1 multidrug resistance-associated protein 4 isoform X3 [Homo sapiens]	gi|665408680|ref|NP_001286082.1| uncharacterized protein Dmel_CG31793, isoform C [Drosophila melanogaster]	XP_005099201.2 multidrug resistance-associated protein 4 [Aplysia californica]	XP_006819150.1 PREDICTED: multidrug resistance-associated protein 4-like [Saccoglossus kowalevskii]	tr|A0A2R8Q6E0|A0A2R8Q6E0_DANRE Cystic fibrosis transmembrane conductance regulator OS=Danio rerio OX=7955 GN=abcc4 PE=3 SV=1
PladumEVm098227	-1.74674740032127	0.933515991790051	7.97802278663112	0.00473486274464864	0.0347613372509773	.	.	.	.	.	.	.	.	.	.
PladumEVm079737	-3.42308846750039	-1.31298332025302	7.97761323502912	0.00473593405540027	0.0347636587972852	ATL79_ARATH	ATL64_ARATH	GO:0016021	KEGG:ath:AT2G47560	tr|E9QNZ2|E9QNZ2_MOUSE RING-type E3 ubiquitin transferase OS=Mus musculus OX=10090 GN=Dzip3 PE=1 SV=1	XP_016869335.1 RING finger protein 122 isoform X1 [Homo sapiens]	.	XP_012936064.1 RING finger protein 24 [Aplysia californica]	XP_006814782.1 PREDICTED: E3 ubiquitin-protein ligase TTC3-like, partial [Saccoglossus kowalevskii]	tr|A0A8M2BJP5|A0A8M2BJP5_DANRE RING finger protein 122 isoform X1 OS=Danio rerio OX=7955 GN=si:ch1073-392o20.1 PE=4 SV=1
PladumEVm023604	1.17042818791077	1.06420934772733	7.97588806172607	0.00474044949886333	0.0347746262712187	AKRCA_ARATH AKRCA_ARATH AKRCA_ARATH . AKRCA_ARATH AKRCA_ARATH AKRCA_ARATH AKRCA_ARATH AKRCA_ARATH AKRCA_ARATH AKRCA_ARATH AKRCA_ARATH AKRCA_ARATH AKRCA_ARATH AKRCA_ARATH AKRCA_ARATH AKCL2_PIG AKCL2_PIG AKCL2_PIG AKCL2_PIG	AKCL2_PIG ANR_EISFE TAAR1_RAT TAAR1_RAT AKCL2_PIG TAAR1_RAT ANR_EISFE AKCL2_PIG GR101_LYMST TAAR1_RAT ANR_EISFE AKCL2_PIG HRH2_PONPY TAAR1_RAT ANR_EISFE AKRCA_ARATH AKCL2_PIG TAAR1_RAT HRH2_PONPY ANR_EISFE	GO:0005829 GO:0005829 GO:0005829 . GO:0005829 GO:0005829 GO:0005829 GO:0005829 GO:0005829 GO:0005829 GO:0005829 GO:0005829 GO:0005829 GO:0005829 GO:0005829 GO:0005829 GO:0005829 GO:0005829 GO:0005829 GO:0005829	KEGG:ssc:733633 KEGG:ath:AT2G37790 KEGG:rno:113914 KEGG:rno:113914 KEGG:ssc:733633 KEGG:rno:113914 KEGG:ath:AT2G37790 KEGG:ssc:733633 KEGG:ath:AT2G37790 KEGG:rno:113914 KEGG:ath:AT2G37790 KEGG:ssc:733633 KEGG:ath:AT2G37790 KEGG:rno:113914 KEGG:ath:AT2G37790 KEGG:ath:AT2G37790 KEGG:ssc:733633 KEGG:rno:113914 KEGG:ssc:733633 KEGG:ssc:733633	sp|Q9DCT1|AKCL2_MOUSE 1,5-anhydro-D-fructose reductase OS=Mus musculus OX=10090 GN=Akr1e2 PE=1 SV=1	NP_697021.1 aldo-keto reductase family 1 member A1 [Homo sapiens]	gi|24644950|ref|NP_649757.1| CG2767 [Drosophila melanogaster]	XP_005089972.1 glyoxal reductase [Aplysia californica]	XP_006820946.1 PREDICTED: aldose reductase-like [Saccoglossus kowalevskii]	tr|Q6IQU1|Q6IQU1_DANRE Zgc:86611 OS=Danio rerio OX=7955 GN=akr1b1 PE=1 SV=1
PladumEVm097870	1.47075860365439	0.439270804547076	7.97538706356046	0.00474176162566461	0.0347787101296755	.	.	.	.	.	.	.	.	.	.
PladumEVm117194	1.36442026212413	1.86224824875996	7.97464365901212	0.00474370930266841	0.034787453422356	. . .	. . .	. . .	. . .	.	.	.	.	.	.
PladumEVm043673	3.58947848621716	-1.02768287452721	7.97330829322879	0.00474720993078076	0.0348020378986012	EFHC1_HUMAN	EFHC1_HUMAN	GO:0005930	KEGG:hsa:114327	tr|B2CKC6|B2CKC6_MOUSE EF-hand domain containing 1 OS=Mus musculus OX=10090 GN=Efhc1 PE=1 SV=1	NP_001165891.1 EF-hand domain-containing protein 1 isoform 2 [Homo sapiens]	gi|19922624|ref|NP_611459.1| EFHC1 homologue 2 [Drosophila melanogaster]	XP_005108082.1 EF-hand domain-containing protein 1 isoform X2 [Aplysia californica]	XP_002739739.1 PREDICTED: EF-hand domain-containing protein 1-like [Saccoglossus kowalevskii]	tr|Q7T2F1|Q7T2F1_DANRE EF-hand domain (C-terminal) containing 1 OS=Danio rerio OX=7955 GN=zgc:63931 PE=1 SV=1
PladumEVm045504	2.12694983500798	0.111164861604436	7.9723595955817	0.00474969851671183	0.0348064067051102	.	.	.	.	.	.	.	.	.	.
PladumEVm032864	-3.63597390260381	-0.823041444547407	7.97194058301777	0.00475079807683839	0.0348064067051102	BTBD2_HUMAN	BTBD2_HUMAN	GO:0005829	KEGG:hsa:55643	tr|E9PY28|E9PY28_MOUSE BTB (POZ) domain-containing 2 OS=Mus musculus OX=10090 GN=Btbd2 PE=1 SV=1	NP_001269483.1 BTB/POZ domain-containing protein 3 isoform c [Homo sapiens]	gi|24647662|ref|NP_650618.1| lute, isoform A [Drosophila melanogaster]	XP_005099254.1 BTB/POZ domain-containing protein 6 [Aplysia californica]	XP_002740428.1 PREDICTED: BTB/POZ domain-containing protein 2 [Saccoglossus kowalevskii]	tr|A0A8M9P4A9|A0A8M9P4A9_DANRE BTB/POZ domain-containing protein 2 isoform X3 OS=Danio rerio OX=7955 GN=btbd2a PE=4 SV=1
PladumEVm083835	1.06723729302545	2.08112846589947	7.97192844125011	0.00475082994276402	0.0348064067051102	. .	. .	. .	. .	.	.	.	.	.	.
PladumEVm035751	1.64787730352644	1.1131748587169	7.96786043086121	0.0047615186539988	0.0348736171351337	. . . . .	. . . . .	. . . . .	. . . . .	.	.	.	.	.	.
PladumEVm031051	2.25080132796608	-0.480760215093487	7.96689128791346	0.00476406869153349	0.0348811956885353	. . . . . . . . .	. . . . . . . . .	. . . . . . . . .	. . . . . . . . .	.	.	.	.	.	.
PladumEVm108227	-3.27209285136418	0.421951399914878	7.96599538094941	0.00476642726580676	0.0348929153904401	.	.	.	.	.	.	.	.	.	.
PladumEVm090072	-2.76233430239584	0.482799101148075	7.96439802154408	0.00477063544266878	0.0349173995373802	.	.	.	.	.	.	.	.	.	.
PladumEVm061576	2.95121150838406	-0.344798342719842	7.96366642141125	0.0047725640762156	0.034921182057357	MTOR_MOUSE	MTOR_MOUSE	GO:0005737	KEGG:mmu:56717	sp|Q9JLN9|MTOR_MOUSE Serine/threonine-protein kinase mTOR OS=Mus musculus OX=10090 GN=Mtor PE=1 SV=2	XP_024301955.1 serine/threonine-protein kinase mTOR isoform X1 [Homo sapiens]	gi|442627689|ref|NP_001260427.1| target of rapamycin, isoform B [Drosophila melanogaster]	XP_035824599.1 serine/threonine-protein kinase mTOR isoform X1 [Aplysia californica]	XP_002739087.1 PREDICTED: LOW QUALITY PROTEIN: serine/threonine-protein kinase mTOR, partial [Saccoglossus kowalevskii]	tr|B0UX67|B0UX67_DANRE Serine/threonine-protein kinase TOR OS=Danio rerio OX=7955 GN=mtor PE=3 SV=1
PladumEVm049926	1.0078363757829	2.13673863083492	7.96138129149871	0.00477859321848605	0.0349477676031816	FLOWR_DROAN FLOWR_DROAN	FLOWR_DROAN FLOWR_DROAN	GO:0030285 GO:0030285	KEGG:dan:6493245 KEGG:dan:6493245	sp|Q8BG21|FLOWR_MOUSE Calcium channel flower homolog OS=Mus musculus OX=10090 GN=Cacfd1 PE=1 SV=1	NP_001229298.1 calcium channel flower homolog isoform c [Homo sapiens]	gi|24664813|ref|NP_730072.1| flower, isoform B [Drosophila melanogaster]	XP_005105049.1 calcium channel flower homolog [Aplysia californica]	XP_006819153.1 PREDICTED: calcium channel flower homolog isoform X1 [Saccoglossus kowalevskii]	tr|E7FBL8|E7FBL8_DANRE Si:ch73-209e20.5 OS=Danio rerio OX=7955 GN=cacfd1 PE=3 SV=1
PladumEVm021917	2.18034694674761	-0.801318751426659	7.95962187746084	0.0047832405854295	0.0349659595605889	RNF4_HUMAN RNF4_HUMAN RNF4_HUMAN RNF4_MOUSE	. . RNF4_HUMAN RNF4_MOUSE	GO:0005737 GO:0005737 GO:0005737 GO:0005737	KEGG:hsa:6047 KEGG:hsa:6047 KEGG:hsa:6047 KEGG:mmu:19822	sp|Q9QZS2|RNF4_MOUSE E3 ubiquitin-protein ligase RNF4 OS=Mus musculus OX=10090 GN=Rnf4 PE=1 SV=1	NP_002929.1 E3 ubiquitin-protein ligase RNF4 isoform 1 [Homo sapiens]	gi|281365152|ref|NP_001163003.1| elfless, isoform B [Drosophila melanogaster]	XP_005094758.1 E3 ubiquitin-protein ligase RNF4 isoform X1 [Aplysia californica]	XP_006816747.1 PREDICTED: E3 ubiquitin-protein ligase RNF4-like [Saccoglossus kowalevskii]	tr|A0A2R8Q387|A0A2R8Q387_DANRE Ring finger protein 4 OS=Danio rerio OX=7955 GN=rnf4 PE=4 SV=1
PladumEVm035041	1.07101236182287	1.16374620534688	7.95929391431828	0.00478410738570207	0.0349667439165483	TM163_BOVIN TM163_RAT TM163_BOVIN TM163_BOVIN	TM163_BOVIN TM163_BOVIN TM163_BOVIN TM163_BOVIN	GO:0031901 GO:0031901 GO:0031901 GO:0031901	KEGG:bta:534678 KEGG:bta:534678 KEGG:bta:534678 KEGG:bta:534678	sp|Q8C996|TM163_MOUSE Transmembrane protein 163 OS=Mus musculus OX=10090 GN=Tmem163 PE=1 SV=1	NP_112185.1 transmembrane protein 163 [Homo sapiens]	.	XP_005112330.3 transmembrane protein 163 [Aplysia californica]	XP_006822417.1 PREDICTED: transmembrane protein 163-like, partial [Saccoglossus kowalevskii]	tr|A0A8M1RMP0|A0A8M1RMP0_DANRE Transmembrane protein 163 OS=Danio rerio OX=7955 GN=tmem163b PE=3 SV=1
PladumEVm131702	2.25490094404229	0.169334838667848	7.95631957292843	0.00479197582248624	0.0350142176043546	. .	. .	. .	. .	.	.	.	.	.	.
PladumEVm091366	-2.47009835191968	0.164921215660078	7.955644466524	0.00479376360981712	0.0350206415157681	. . .	. . .	. . .	. . .	.	.	.	.	.	.
PladumEVm021196	1.88833365787303	0.271100062497537	7.95105656190809	0.00480593111073914	0.0350872601343672	NPFR_DROME NPFR_DROME NPFR_DROME NPFR_DROME	NPFR_DROME NPFR_DROME NPFR_DROME NPFR_DROME	GO:0016021 GO:0016021 GO:0016021 GO:0016021	KEGG:dme:Dmel_CG1147 KEGG:dme:Dmel_CG1147 KEGG:dme:Dmel_CG1147 KEGG:dme:Dmel_CG1147	sp|P97295|NPY2R_MOUSE Neuropeptide Y receptor type 2 OS=Mus musculus OX=10090 GN=Npy2r PE=2 SV=2	NP_001362399.1 neuropeptide Y receptor type 2 [Homo sapiens]	gi|28571531|ref|NP_524245.3| neuropeptide F receptor, isoform A [Drosophila melanogaster]	XP_005089880.1 neuropeptide F receptor-like [Aplysia californica]	XP_002740053.1 PREDICTED: prolactin-releasing peptide receptor-like [Saccoglossus kowalevskii]	tr|E7F951|E7F951_DANRE Neuropeptide Y receptor type 2 OS=Danio rerio OX=7955 GN=npy2rl PE=3 SV=1
PladumEVm064719	-1.25414451559008	1.56987288335276	7.94908276898813	0.00481117544681595	0.0351144112866137	HERC2_MOUSE	HERC2_MOUSE	GO:0005814	KEGG:mmu:15204	sp|Q4U2R1|HERC2_MOUSE E3 ubiquitin-protein ligase HERC2 OS=Mus musculus OX=10090 GN=Herc2 PE=1 SV=3	XP_016878185.1 E3 ubiquitin-protein ligase HERC2 isoform X2 [Homo sapiens]	gi|281361147|ref|NP_608388.2| HECT and RLD domain containing protein 2 [Drosophila melanogaster]	XP_012936715.1 E3 ubiquitin-protein ligase HERC2 [Aplysia californica]	XP_006821411.1 PREDICTED: LOW QUALITY PROTEIN: E3 ubiquitin-protein ligase HERC2-like [Saccoglossus kowalevskii]	tr|E7EYK8|E7EYK8_DANRE HECT-type E3 ubiquitin transferase OS=Danio rerio OX=7955 GN=herc2 PE=4 SV=2
PladumEVm038183	3.73788132410066	-1.34466254819569	7.9473007880774	0.00481591514893391	0.0351434328010411	.	.	.	.	.	.	.	.	.	.
PladumEVm024397	-2.01234610176582	0.919955106544267	7.94472639842316	0.004822770896309	0.0351823085557234	V244_FOWPN V244_FOWPN V244_FOWPN V244_FOWPN	V244_FOWPN V244_FOWPN V244_FOWPN V244_FOWPN	. . . .	KEGG:vg:1486816 KEGG:vg:1486816 KEGG:vg:1486816 KEGG:vg:1486816	sp|Q8VBX0|ASB13_MOUSE Ankyrin repeat and SOCS box protein 13 OS=Mus musculus OX=10090 GN=Asb13 PE=2 SV=1	XP_024303728.1 ankyrin-3 isoform X14 [Homo sapiens]	gi|665410037|ref|NP_001286971.1| ankyrin 2, isoform Z [Drosophila melanogaster]	XP_035824367.1 ankyrin repeat and SOCS box protein 13 [Aplysia californica]	XP_002739394.1 PREDICTED: ankyrin-3-like [Saccoglossus kowalevskii]	tr|A0A8M3AIX2|A0A8M3AIX2_DANRE ankyrin-3 isoform X17 OS=Danio rerio OX=7955 GN=ank3a PE=1 SV=1
PladumEVm038253	-1.06737793764537	1.36365058960173	7.93730119510474	0.00484260038556901	0.0353045889392259	.	.	.	.	.	.	.	.	.	.
PladumEVm082502	2.44191755159122	-0.375254519702691	7.93570226411449	0.00484688129253657	0.0353271881050234	. .	. .	. .	. .	.	.	.	.	.	.
PladumEVm074563	-1.37823147892218	0.240133906478929	7.93468526959556	0.00484960615435363	0.0353338855276975	. .	. .	. .	. .	.	.	.	.	.	.
PladumEVm086433	3.05218587071368	0.240500698498373	7.93465443314021	0.00484968879970287	0.0353338855276975	HECD1_MOUSE	HECD1_MOUSE	GO:0046872	.	sp|Q69ZR2|HECD1_MOUSE E3 ubiquitin-protein ligase HECTD1 OS=Mus musculus OX=10090 GN=Hectd1 PE=1 SV=2	XP_024305295.1 E3 ubiquitin-protein ligase HECTD1 isoform X5 [Homo sapiens]	gi|24583318|ref|NP_609369.1| CG5604 [Drosophila melanogaster]	XP_012942972.1 E3 ubiquitin-protein ligase HECTD1 isoform X5 [Aplysia californica]	XP_006824834.1 PREDICTED: E3 ubiquitin-protein ligase HECTD1 [Saccoglossus kowalevskii]	tr|A0A8M3AJ23|A0A8M3AJ23_DANRE E3 ubiquitin-protein ligase OS=Danio rerio OX=7955 GN=hectd1 PE=1 SV=1
PladumEVm028433	-2.46949558768987	-0.00677324388719784	7.9297039696168	0.00486297525063272	0.0354138749705599	NKRF_HUMAN	.	GO:0005730	KEGG:hsa:55922	sp|Q8BY02|NKRF_MOUSE NF-kappa-B-repressing factor OS=Mus musculus OX=10090 GN=Nkrf PE=2 SV=3	NP_060014.3 NF-kappa-B-repressing factor [Homo sapiens]	.	XP_012945521.1 uncharacterized protein LOC101849577 [Aplysia californica]	.	tr|A0A0R4IUL8|A0A0R4IUL8_DANRE NFKB-repressing factor OS=Danio rerio OX=7955 GN=nkrf PE=3 SV=1
PladumEVm070397	-5.93793243831765	-0.429789588969361	7.92786548583838	0.00486791895903933	0.03543866555269	ART2_YEAST	.	.	.	.	.	.	.	.	tr|A0A2R8QLK6|A0A2R8QLK6_DANRE C2 tensin-type domain-containing protein OS=Danio rerio OX=7955 PE=4 SV=1
PladumEVm042075	-1.51467129161007	5.17367423996977	7.92538913740134	0.00487458598864911	0.0354815911986429	. . . . . .	. . . . . .	. . . . . .	. . . . . .	.	.	.	.	XP_002732737.1 PREDICTED: ependymin-related protein 1-like [Saccoglossus kowalevskii]	.
PladumEVm082224	-1.58633350749529	0.108261482882154	7.92491581204175	0.00487586137285181	0.0354852642656852	.	.	.	.	.	.	.	.	.	.
PladumEVm017344	1.12631081438557	0.27248479689687	7.92386407230657	0.00487869652273437	0.035500285950714	POLR_DROME PO11_BRACO PO21_NASVI PO11_BRACO	POLR_DROME . PO21_NASVI .	GO:0004190 GO:0004519 GO:0004519 GO:0004519	. . . .	sp|P11369|LORF2_MOUSE LINE-1 retrotransposable element ORF2 protein OS=Mus musculus OX=10090 GN=Pol PE=1 SV=2	.	.	XP_005102894.1 uncharacterized protein LOC101847595 [Aplysia californica]	XP_006811646.1 PREDICTED: RNA-directed DNA polymerase from mobile element jockey-like, partial [Saccoglossus kowalevskii]	tr|Q76IN6|Q76IN6_DANRE Reverse transcriptase OS=Danio rerio OX=7955 GN=rt PE=4 SV=1
PladumEVm087179	-2.86149683149337	0.797808457375489	7.92098414361141	0.00488646847758867	0.0355456031347298	ZN706_CHICK	.	GO:0005737	KEGG:gga:768824	sp|Q9D115|ZN706_MOUSE Zinc finger protein 706 OS=Mus musculus OX=10090 GN=Znf706 PE=1 SV=1	XP_024302941.1 zinc finger protein 706 isoform X1 [Homo sapiens]	gi|24664836|ref|NP_648807.1| uncharacterized protein Dmel_CG18081, isoform A [Drosophila melanogaster]	XP_005108814.1 zinc finger protein 706 [Aplysia californica]	.	tr|Q6TGY0|Q6TGY0_DANRE HSPC038 protein OS=Danio rerio OX=7955 GN=zgc:92624 PE=1 SV=1
PladumEVm052995	-1.11998664920395	3.03830830520264	7.91991837232239	0.00488934783109981	0.0355609296676152	DX39B_BOVIN	DX39B_RAT	GO:0005737	KEGG:rno:114612	sp|Q9Z1N5|DX39B_MOUSE Spliceosome RNA helicase Ddx39b OS=Mus musculus OX=10090 GN=Ddx39b PE=1 SV=1	XP_024307080.1 ATP-dependent RNA helicase DDX39A isoform X3 [Homo sapiens]	gi|24581952|ref|NP_723089.1| helicase at 25E, isoform A [Drosophila melanogaster]	XP_012943078.1 spliceosome RNA helicase DDX39B [Aplysia californica]	XP_002738626.1 PREDICTED: spliceosome RNA helicase DDX39B isoform X1 [Saccoglossus kowalevskii]	tr|Q8AW05|Q8AW05_DANRE DEAD (Asp-Glu-Ala-Asp) box polypeptide 39a OS=Danio rerio OX=7955 GN=ddx39a PE=2 SV=1
PladumEVm012510	1.5137846196848	0.301911099149261	7.91868051948557	0.00489269426062811	0.0355780213546834	TLR21_CHICK TLR2_BISBI AGRA2_DANRE TLR13_MOUSE TLR22_CHICK TLR2_BISBI AGRA2_DANRE TLR4_PIG TLR13_MOUSE	TLR21_CHICK TLR2_BISBI AGRA2_DANRE TLR4_PIG TLR22_CHICK TLR2_BISBI AGRA2_DANRE TLR13_MOUSE TLR4_RAT	GO:0005887 GO:0005794 GO:0016021 GO:0005737 GO:0005887 GO:0005794 GO:0016021 GO:0005769 GO:0005737	KEGG:gga:374141 . . KEGG:mmu:279572 . . . KEGG:mmu:279572 KEGG:rno:29260	sp|Q6R5N8|TLR13_MOUSE Toll-like receptor 13 OS=Mus musculus OX=10090 GN=Tlr13 PE=1 SV=1	XP_016864065.1 toll-like receptor 2 isoform X1 [Homo sapiens]	gi|24664561|ref|NP_524757.1| tollo [Drosophila melanogaster]	XP_012938014.1 toll-like receptor 3 [Aplysia californica]	XP_002732314.1 PREDICTED: toll-like receptor 3-like [Saccoglossus kowalevskii]	tr|A0A2R3VHL5|A0A2R3VHL5_DANRE Toll-like receptor 5a OS=Danio rerio OX=7955 GN=TLR5a PE=2 SV=1
PladumEVm072814	1.15511811078862	1.85571588314822	7.91784033879329	0.00489496694680763	0.0355849334066124	. .	. .	. .	. .	.	.	.	.	.	.
PladumEVm126492	-3.30021270202905	0.0591442426199089	7.91400232121171	0.00490536245921811	0.0356436209374909	. .	. .	. .	. .	.	.	.	.	.	.
PladumEVm082529	-1.16877340524872	4.03681814341994	7.91351922684368	0.00490667254358758	0.0356475141603643	. . . .	. . . .	. . . .	. . . .	.	.	.	.	.	.
PladumEVm032798	1.62007676137945	0.293518611428054	7.91190497084444	0.00491105276644715	0.0356680798729232	RLGPB_MOUSE	RLGPB_MOUSE	GO:0005829	.	sp|Q8BQZ4|RLGPB_MOUSE Ral GTPase-activating protein subunit beta OS=Mus musculus OX=10090 GN=Ralgapb PE=1 SV=2	NP_001269847.1 ral GTPase-activating protein subunit beta isoform 2 [Homo sapiens]	gi|665390548|ref|NP_001285078.1| uncharacterized protein Dmel_CG34408, isoform H [Drosophila melanogaster]	XP_012944893.1 ral GTPase-activating protein subunit beta isoform X3 [Aplysia californica]	XP_006821978.1 PREDICTED: ral GTPase-activating protein subunit beta-like, partial [Saccoglossus kowalevskii]	tr|X1WG78|X1WG78_DANRE Ral GTPase-activating protein non-catalytic subunit beta (Fragment) OS=Danio rerio OX=7955 GN=ralgapb PE=4 SV=2
PladumEVm040791	1.91955918689269	1.76609690859535	7.91124034472682	0.00491285736201911	0.0356706225223638	. .	. .	. .	. .	.	.	.	.	.	.
PladumEVm054068	1.99738869266699	-0.432069233044334	7.91120533451023	0.00491295244063313	0.0356706225223638	.	.	.	.	.	.	.	.	.	.
PladumEVm098978	-1.86284952476753	0.874316224208823	7.90749908796552	0.00492302825097955	0.0357207723640353	. .	. .	. .	. .	.	.	.	.	.	.
PladumEVm006919	1.22719454575206	0.258271756459651	7.90723792794256	0.00492373903477851	0.0357207723640353	ZFY2_MOUSE .	ZFY1_MOUSE .	GO:0005634 .	KEGG:mmu:22767 .	sp|P20662|ZFY2_MOUSE Zinc finger Y-chromosomal protein 2 OS=Mus musculus OX=10090 GN=Zfy2 PE=2 SV=2	XP_016885284.1 zinc finger X-chromosomal protein isoform X3 [Homo sapiens]	.	.	.	tr|X1WHU8|X1WHU8_DANRE Si:ch73-40a17.4 OS=Danio rerio OX=7955 GN=si:ch73-40a17.4 PE=4 SV=1
PladumEVm053109	2.0163467135811	1.45023975716887	7.90663979687538	0.00492536732674284	0.0357269554680816	. .	. .	. .	. .	.	.	.	.	.	.
PladumEVm097855	1.18548890256875	0.700247335339471	7.90216750247552	0.00493755965281581	0.0358097524977926	. .	. .	. .	. .	.	.	.	.	.	.
PladumEVm084229	1.09220552863472	0.864098609878401	7.90181722005208	0.00493851588701125	0.035811046294237	. .	. .	. .	. .	.	.	.	.	.	.
PladumEVm060943	-4.55227417953834	-1.24819890502887	7.90021714316038	0.00494288632889216	0.0358258097757976	YA03_SCHPO YA03_SCHPO YA03_SCHPO YA03_SCHPO YA03_SCHPO YA03_SCHPO YA03_SCHPO YA03_SCHPO	YA03_SCHPO YA03_SCHPO YA03_SCHPO YA03_SCHPO YA03_SCHPO YA03_SCHPO YA03_SCHPO YA03_SCHPO	GO:0005737 GO:0005737 GO:0005737 GO:0005737 GO:0005737 GO:0005737 GO:0005737 GO:0005737	KEGG:spo:SPAC5H10.03 KEGG:spo:SPAC5H10.03 KEGG:spo:SPAC5H10.03 KEGG:spo:SPAC5H10.03 KEGG:spo:SPAC5H10.03 KEGG:spo:SPAC5H10.03 KEGG:spo:SPAC5H10.03 KEGG:spo:SPAC5H10.03	.	.	.	.	.	.
PladumEVm017188	1.44815671917449	0.782530155686422	7.89954799621223	0.00494471520189205	0.0358334240799477	MGT4C_CHICK MGT4C_CHICK . MGT4C_CHICK MGT4C_CHICK MGT4C_CHICK MGT4C_CHICK	MGT4C_CHICK MGT4C_CHICK . MGT4C_CHICK MGT4C_CHICK MGT4C_CHICK MGT4C_CHICK	GO:0000139 GO:0000139 . GO:0000139 GO:0000139 GO:0000139 GO:0000139	KEGG:gga:395415 KEGG:gga:395415 . KEGG:gga:395415 KEGG:gga:395415 KEGG:gga:395415 KEGG:gga:395415	sp|Q9D306|MGT4C_MOUSE Alpha-1,3-mannosyl-glycoprotein 4-beta-N-acetylglucosaminyltransferase C OS=Mus musculus OX=10090 GN=Mgat4c PE=2 SV=1	XP_024304700.1 alpha-1,3-mannosyl-glycoprotein 4-beta-N-acetylglucosaminyltransferase C isoform X5 [Homo sapiens]	gi|28574530|ref|NP_648720.3| CG9384, isoform A [Drosophila melanogaster]	XP_012937896.1 alpha-1,3-mannosyl-glycoprotein 4-beta-N-acetylglucosaminyltransferase A [Aplysia californica]	XP_002738683.1 PREDICTED: alpha-1,3-mannosyl-glycoprotein 4-beta-N-acetylglucosaminyltransferase C-like [Saccoglossus kowalevskii]	tr|E9QEZ6|E9QEZ6_DANRE Alpha-1,3-mannosyl-glycoprotein 4-beta-N-acetylglucosaminyltransferase C OS=Danio rerio OX=7955 GN=mgat4c PE=4 SV=1
PladumEVm063382	1.43801556019828	0.580555249059627	7.89726219390534	0.00495096782407219	0.03587308902305	. . . .	. . . .	. . . .	. . . .	.	.	.	.	.	.
PladumEVm036258	3.86528910770854	-0.868964126524838	7.89290485110912	0.00496290929805715	0.0359482978560814	IGFBP_CUPSA	IGFBP_CUPSA	GO:0005576	.	sp|Q8BJ66|KAZD1_MOUSE Kazal-type serine protease inhibitor domain-containing protein 1 OS=Mus musculus OX=10090 GN=Kazald1 PE=1 SV=2	XP_024303981.1 kazal-type serine protease inhibitor domain-containing protein 1 isoform X1 [Homo sapiens]	gi|665389349|ref|NP_001162648.3| terribly reduced optic lobes, isoform AH [Drosophila melanogaster]	XP_005097687.1 insulin-like growth factor-binding protein-related protein 1 [Aplysia californica]	XP_002735537.1 PREDICTED: kazal-type serine protease inhibitor domain-containing protein 1-like [Saccoglossus kowalevskii]	tr|F1QBJ0|F1QBJ0_DANRE Kazal-type serine peptidase inhibitor domain 2 OS=Danio rerio OX=7955 GN=kazald2 PE=4 SV=1
PladumEVm051337	-2.03455394872122	0.0136252094707526	7.89160915335153	0.00496646586788957	0.0359684005178178	. . .	. . .	. . .	. . .	.	.	.	.	.	.
PladumEVm048024	1.05169319167154	2.59069827697015	7.8904336653789	0.00496969471979152	0.0359861238132246	. . . . . . . . . .	. . . . . . . . . .	. . . . . . . . . .	. . . . . . . . . .	.	.	.	.	.	.
PladumEVm031577	-1.18217267907851	2.94433913912305	7.88913726450848	0.00497325817781363	0.0360062640742824	. . .	M4A8_MOUSE . .	. . .	KEGG:mmu:64381 . .	.	.	.	.	XP_002734635.1 PREDICTED: uncharacterized protein LOC100373810 [Saccoglossus kowalevskii]	tr|B3DI98|B3DI98_DANRE Membrane-spanning 4-domains, subfamily A, member 17a.2 OS=Danio rerio OX=7955 GN=ms4a17a.2 PE=3 SV=1
PladumEVm020534	1.04429697614891	1.35721879992133	7.88654297692231	0.00498039699818158	0.0360409458345303	Y045_METMA Y045_METMA ANR44_CHICK . Y045_METMA ANKR1_CHICK Y045_METMA Y045_METMA Y045_METMA	Y045_METMA ANR44_CHICK ANR44_CHICK . Y045_METMA POTB3_HUMAN ANR44_CHICK Y045_METMA ANR44_CHICK	. . . . . GO:0005737 . . .	KEGG:mma:MM_0045 KEGG:gga:424055 KEGG:gga:424055 . KEGG:mma:MM_0045 KEGG:hsa:102724631 KEGG:gga:424055 KEGG:mma:MM_0045 KEGG:gga:424055	sp|Q8K0L0|ASB2_MOUSE Ankyrin repeat and SOCS box protein 2 OS=Mus musculus OX=10090 GN=Asb2 PE=1 SV=1	NP_710181.2 serine/threonine-protein phosphatase 6 regulatory ankyrin repeat subunit B isoform B [Homo sapiens]	gi|442620831|ref|NP_001262903.1| multiple ankyrin repeats single KH domain, isoform D [Drosophila melanogaster]	XP_005092360.1 putative ankyrin repeat protein RF_0381 [Aplysia californica]	XP_006818853.1 PREDICTED: serine/threonine-protein phosphatase 6 regulatory ankyrin repeat subunit A-like [Saccoglossus kowalevskii]	tr|A9JT26|A9JT26_DANRE LOC794796 protein OS=Danio rerio OX=7955 GN=LOC794796 PE=2 SV=1
PladumEVm074052	-1.5025344160769	0.132994106528225	7.88620121404612	0.00498133822085119	0.0360420918355756	. . . .	. . . .	. . . .	. . . .	.	.	.	.	.	.
PladumEVm091376	2.83104086980089	0.691668383716374	7.88348097379099	0.00498883628947866	0.0360850014031906	.	.	.	.	.	.	.	.	.	.
PladumEVm041268	8.17291170214323	-1.07738091796229	7.88179978923682	0.00499347605471483	0.0361072159703182	PRPK_HUMAN PRPK_HUMAN PRPK_HUMAN	PRPK_HUMAN PRPK_HUMAN PRPK_HUMAN	GO:0005737 GO:0005737 GO:0005737	KEGG:hsa:112858 KEGG:hsa:112858 KEGG:hsa:112858	tr|Q543M9|Q543M9_MOUSE Non-specific serine/threonine protein kinase OS=Mus musculus OX=10090 GN=Trp53rkb PE=1 SV=1	NP_291028.3 EKC/KEOPS complex subunit TP53RK [Homo sapiens]	gi|24658177|ref|NP_647948.1| p53-related protein kinase ortholog [Drosophila melanogaster]	XP_005093290.1 EKC/KEOPS complex subunit TP53RK [Aplysia californica]	XP_002735324.1 PREDICTED: TP53-regulating kinase-like [Saccoglossus kowalevskii]	tr|F1QB90|F1QB90_DANRE non-specific serine/threonine protein kinase OS=Danio rerio OX=7955 GN=tp53rk PE=3 SV=1
PladumEVm046012	-1.09003494267835	1.87277061118297	7.87890442470981	0.00500147704669818	0.03615671049297	. .	. .	. .	. .	.	.	.	.	XP_006814329.1 PREDICTED: 43 kDa receptor-associated protein of the synapse-like [Saccoglossus kowalevskii]	.
PladumEVm058308	-1.6810281805142	0.568544764309049	7.87875452277741	0.00500189163817038	0.03615671049297	.	.	.	.	.	.	.	.	.	.
PladumEVm009251	-1.49791927916609	0.826710864335082	7.87633600490281	0.00500858549976765	0.0361994141010679	MYO7A_AEDAE MYO7A_AEDAE MYO7A_AEDAE MYO7A_MOUSE MYO7A_AEDAE MYO7A_AEDAE MYO7A_AEDAE MYO7A_AEDAE	MYO7A_AEDAE MYO7A_AEDAE MYO7A_AEDAE MYO7A_MOUSE MYO7A_AEDAE MYO7A_AEDAE MYO7A_AEDAE MYO7A_AEDAE	GO:0005737 GO:0005737 GO:0005737 GO:0015629 GO:0005737 GO:0005737 GO:0005737 GO:0005737	. . . KEGG:mmu:17921 . . . .	tr|A0A0U1RPX7|A0A0U1RPX7_MOUSE Unconventional myosin-VIIa OS=Mus musculus OX=10090 GN=Myo7a PE=1 SV=1	XP_016873272.1 unconventional myosin-VIIa isoform X8 [Homo sapiens]	gi|17737417|ref|NP_523571.1| crinkled, isoform B [Drosophila melanogaster]	XP_035827560.1 myosin-VIIa [Aplysia californica]	XP_006817953.1 PREDICTED: LOW QUALITY PROTEIN: myosin-VIIa-like [Saccoglossus kowalevskii]	tr|A0A286Y9F5|A0A286Y9F5_DANRE Myosin VIIAa OS=Danio rerio OX=7955 GN=myo7aa PE=3 SV=2
PladumEVm008557	1.4433034545722	2.74717647159018	7.87194267536808	0.00502076851477307	0.0362698642486042	PLPL8_RABIT PLPL8_RABIT PLPL8_RABIT . PLPL8_RAT PLPL8_RABIT PLPL8_RABIT PLPL8_RABIT PLPL8_RAT	PLPL8_RABIT SHQ1_XENTR PLPL8_RABIT . PLPL8_RAT PLPL8_RABIT PLPL8_RABIT PLPL8_RABIT PLPL8_RAT	GO:0005789 GO:0005789 GO:0005789 . GO:0005789 GO:0005789 GO:0005789 GO:0005789 GO:0005789	KEGG:ocu:100328577 KEGG:xtr:780072 KEGG:ocu:100328577 . . KEGG:ocu:100328577 KEGG:ocu:100328577 KEGG:ocu:100328577 .	tr|E9PXB0|E9PXB0_MOUSE Calcium-independent phospholipase A2-gamma OS=Mus musculus OX=10090 GN=Pnpla8 PE=1 SV=1	NP_001242940.1 calcium-independent phospholipase A2-gamma isoform 3 [Homo sapiens]	gi|45550585|ref|NP_648366.2| calcium-independent phospholipase A2 VIA, isoform A [Drosophila melanogaster]	XP_005100572.1 calcium-independent phospholipase A2-gamma [Aplysia californica]	XP_006819472.1 PREDICTED: calcium-independent phospholipase A2-gamma-like [Saccoglossus kowalevskii]	tr|A0A8M1QUK8|A0A8M1QUK8_DANRE calcium-independent phospholipase A2-gamma OS=Danio rerio OX=7955 GN=pnpla8 PE=4 SV=1
PladumEVm103874	7.77957185201936	-1.23182239885693	7.87168490085771	0.00502148427899396	0.0362698642486042	MFSD5_TAKRU	MFSD5_TAKRU	GO:0016021	KEGG:tru:101078972	sp|Q921Y4|MFSD5_MOUSE Molybdate-anion transporter OS=Mus musculus OX=10090 GN=Mfsd5 PE=2 SV=1	XP_005269254.1 molybdate-anion transporter isoform X1 [Homo sapiens]	.	XP_005110655.1 molybdate-anion transporter [Aplysia californica]	XP_006822017.1 PREDICTED: molybdate-anion transporter-like [Saccoglossus kowalevskii]	sp|Q6DG19|MFSD5_DANRE Molybdate-anion transporter OS=Danio rerio OX=7955 GN=mfsd5 PE=2 SV=1
PladumEVm017046	-1.49976206675898	1.38570598308584	7.86893410663163	0.00502912890625053	0.0363136865926707	.	.	.	.	.	.	.	.	.	.
PladumEVm044347	-1.66448382630455	-0.234556100684184	7.86195059450861	0.00504858983502744	0.0364370633978411	.	.	.	.	.	.	.	.	.	.
PladumEVm106626	1.03985329746818	0.759173101609998	7.8602155292559	0.00505343682594232	0.0364606140149755	. .	. .	. .	. .	.	.	.	.	.	.
PladumEVm072670	1.25429680299876	0.366430112090761	7.85718725885848	0.00506190781366369	0.0365044792504766	.	.	.	.	.	.	.	.	.	.
PladumEVm009563	1.00642455267524	2.65396596029221	7.85662541218252	0.00506348105939624	0.0365044792504766	NFASC_MOUSE NFASC_MOUSE NRG_DROME NFASC_CHICK NRCAM_HUMAN . NRG_DROME NRG_DROME	NFASC_MOUSE NFASC_MOUSE NFASC_MOUSE NFASC_CHICK NRCAM_RAT . NFASC_MOUSE NFASC_MOUSE	GO:0030424 GO:0030424 GO:0030424 GO:0030424 GO:0043194 . GO:0030424 GO:0030424	KEGG:mmu:269116 KEGG:mmu:269116 KEGG:mmu:269116 KEGG:gga:419824 KEGG:hsa:4897 . KEGG:mmu:269116 KEGG:mmu:269116	tr|A0A087WNW2|A0A087WNW2_MOUSE Neurofascin OS=Mus musculus OX=10090 GN=Nfasc PE=1 SV=1	NP_001153805.1 neurofascin isoform 6 precursor [Homo sapiens]	gi|17530861|ref|NP_511090.1| neuroglian, isoform A [Drosophila melanogaster]	XP_012943169.1 neuroglian isoform X3 [Aplysia californica]	XP_006825504.1 PREDICTED: contactin-like protein isoform X2 [Saccoglossus kowalevskii]	tr|A0A8M9PUF4|A0A8M9PUF4_DANRE neuronal cell adhesion molecule isoform X12 OS=Danio rerio OX=7955 GN=nrcama PE=1 SV=1
PladumEVm004083	-3.86222627749702	0.140492342719323	7.85603768308869	0.00506512731261287	0.0365106303969601	. . . . . . .	. . . . . . .	. . . . . . .	. . . . . . .	.	.	.	.	XP_006824774.1 PREDICTED: uncharacterized protein LOC100369350 [Saccoglossus kowalevskii]	.
PladumEVm134107	-2.09506039730067	0.912836020071368	7.85045748326108	0.00508078488077192	0.0365948459208164	. . . . .	. . . . .	. . . . .	. . . . .	.	.	.	.	.	.
PladumEVm101770	-3.05033566941496	-0.496602441223664	7.84685270873315	0.00509092578839014	0.0366523627461813	. .	. .	. .	. .	.	.	.	.	.	.
PladumEVm101719	-5.32765424481832	-0.660577125093026	7.84676996822847	0.00509115879497446	0.0366523627461813	RL44_CANTR	RL44_CANTR	GO:0005840	.	sp|P83882|RL36A_MOUSE 60S ribosomal protein L36a OS=Mus musculus OX=10090 GN=Rpl36a PE=3 SV=2	NP_066357.3 60S ribosomal protein L36a [Homo sapiens]	gi|24582672|ref|NP_609179.2| ribosomal protein L36A, isoform A [Drosophila melanogaster]	XP_005099511.2 60S ribosomal protein L44 [Aplysia californica]	XP_006814214.1 PREDICTED: 60S ribosomal protein L36a-like [Saccoglossus kowalevskii]	sp|P61485|RL36A_DANRE 60S ribosomal protein L36a OS=Danio rerio OX=7955 GN=rpl36a PE=1 SV=2
PladumEVm087022	1.76882372476391	2.98591988137268	7.84176855367396	0.00510526354498676	0.0367338401086972	. . .	. . .	. . .	. . .	.	.	.	.	.	.
PladumEVm025041	1.22984708006969	0.15914249543883	7.84162539307657	0.00510566786540875	0.0367338401086972	. . . .	. . . .	. . . .	. . . .	.	.	.	.	.	.
PladumEVm079521	2.27107144134012	0.0227378937481014	7.84107074425085	0.00510723463704569	0.0367393711648354	.	.	.	.	.	.	.	.	.	.
PladumEVm008274	-1.67205186347043	-0.60780183612755	7.83622103756261	0.00512095497556671	0.0368208099516033	SQASE_ECOLI SQASE_ECOLI SQASE_ECOLI SQASE_ECOLI	SQASE_ECOLI SQASE_ECOLI SQASE_ECOLI SQASE_ECOLI	GO:0030246 GO:0030246 GO:0030246 GO:0030246	KEGG:ecj:JW3849 KEGG:ecj:JW3849 KEGG:ecj:JW3849 KEGG:ecj:JW3849	sp|Q69ZQ1|MYORG_MOUSE Myogenesis-regulating glycosidase OS=Mus musculus OX=10090 GN=Myorg PE=1 SV=2	NP_001316154.1 neutral alpha-glucosidase AB isoform 7 [Homo sapiens]	gi|24650054|ref|NP_651391.1| target of brain insulin [Drosophila melanogaster]	XP_012938183.1 sulfoquinovosidase [Aplysia californica]	XP_006819720.1 PREDICTED: uncharacterized protein LOC100369482 [Saccoglossus kowalevskii]	tr|E7F1U0|E7F1U0_DANRE Myogenesis-regulating glycosidase (putative) OS=Danio rerio OX=7955 GN=si:dkey-228b2.5 PE=3 SV=1
PladumEVm034432	1.1889670766148	1.65310383374775	7.8350103952323	0.00512438586743984	0.0368222216696205	ALX4_MOUSE RX2_CHICK . . RX2_CHICK ALX4_MOUSE RX2_CHICK RX2_CHICK RX_DUGJA	RX2_CHICK ALX4_MOUSE . . RX2_CHICK RX2_CHICK ALX4_MOUSE ALX4_MOUSE AL_DROME	GO:0005654 GO:0005634 . . GO:0005634 GO:0005654 GO:0005634 GO:0005634 GO:0005634	KEGG:mmu:11695 KEGG:mmu:11695 . . . KEGG:mmu:11695 KEGG:mmu:11695 KEGG:mmu:11695 KEGG:dme:Dmel_CG3935	sp|O35137|ALX4_MOUSE Homeobox protein aristaless-like 4 OS=Mus musculus OX=10090 GN=Alx4 PE=2 SV=1	NP_068745.2 homeobox protein aristaless-like 4 [Homo sapiens]	gi|17136976|ref|NP_477026.1| reversed polarity [Drosophila melanogaster]	XP_012941839.1 aristaless-related homeobox protein-like [Aplysia californica]	NP_001158375.1 retina and anterior neural fold homeobox [Saccoglossus kowalevskii]	tr|A4IGC5|A4IGC5_DANRE Zgc:162606 protein OS=Danio rerio OX=7955 GN=alx4b PE=2 SV=1
PladumEVm012004	-4.59840850111545	-1.61572969433446	7.8349621784307	0.0051245225596259	0.0368222216696205	MMP16_HUMAN MMP16_HUMAN MMP16_HUMAN MMP19_HUMAN	MMP16_HUMAN MMP16_HUMAN MMP16_HUMAN MMP19_HUMAN	GO:0009986 GO:0009986 GO:0009986 GO:0031012	KEGG:hsa:4325 KEGG:hsa:4325 KEGG:hsa:4325 KEGG:hsa:4327	sp|Q9WTR0|MMP16_MOUSE Matrix metalloproteinase-16 OS=Mus musculus OX=10090 GN=Mmp16 PE=2 SV=3	NP_005932.2 matrix metalloproteinase-16 precursor [Homo sapiens]	gi|320544350|ref|NP_001189003.1| matrix metalloproteinase 1, isoform I [Drosophila melanogaster]	XP_012936807.1 matrix metalloproteinase-24 [Aplysia californica]	XP_002738587.1 PREDICTED: matrix metalloproteinase-19-like [Saccoglossus kowalevskii]	tr|A0A2R8RIW6|A0A2R8RIW6_DANRE Matrix metallopeptidase 15a OS=Danio rerio OX=7955 GN=mmp15a PE=3 SV=1
PladumEVm076417	1.76731842384354	0.959142034496466	7.8349616531367	0.00512452404882818	0.0368222216696205	YI31B_YEAST	YI31B_YEAST	GO:0005737	KEGG:sce:YIL082W-A	.	XP_024302798.1 uncharacterized protein LOC112267992 [Homo sapiens]	.	XP_005108893.1 uncharacterized protein K02A2.6-like [Aplysia californica]	XP_006822441.1 PREDICTED: uncharacterized protein LOC100368444 [Saccoglossus kowalevskii]	tr|A0A8M9PC86|A0A8M9PC86_DANRE uncharacterized protein ftr06 isoform X1 OS=Danio rerio OX=7955 GN=ftr06 PE=3 SV=1
PladumEVm003488	1.17212533410938	4.80822610128502	7.83474075235409	0.00512515033903709	0.0368222216696205	. . . . . . . . . . . . . . . . .	INVO_PONPY INVO_PONPY INVO_PONPY INVO_PONPY INVO_PONPY . INVO_PONPY . . INVO_PONPY INVO_PONPY INVO_PONPY . . . . RNY_ROSS1	. . . . . . . . . . . . . . . . .	. . . . . . . . . . . . . . . . KEGG:rrs:RoseRS_0330	.	.	.	.	.	.
PladumEVm109669	-3.66780938515629	-1.02724146924339	7.83342081167438	0.00512889421489689	0.0368433703790978	. .	. .	. .	. .	.	.	.	.	.	.
PladumEVm063532	1.0487952086697	3.51405990850325	7.82964484172936	0.00513961976427789	0.0368982632934661	.	.	.	.	.	.	.	.	.	.
PladumEVm023818	1.77090096596689	1.41910190492198	7.82944738827312	0.00514018125447206	0.0368982632934661	ACT1_ACACA ACT1_ACACA ACT1_ACACA ACT1_ACACA ACT1_ACACA ACT2_ABSGL ACT2_ABSGL ACT2_ABSGL ACT2_ABSGL	ACT1_ACACA ACT1_ACACA ACT1_ACACA ACT1_ACACA ACT1_ACACA ACT2_ABSGL ACT2_ABSGL ACT2_ABSGL ACT2_ABSGL	GO:0005737 GO:0005737 GO:0005737 GO:0005737 GO:0005737 GO:0005737 GO:0005737 GO:0005737 GO:0005737	. . . . . . . . .	sp|P60710|ACTB_MOUSE Actin, cytoplasmic 1 OS=Mus musculus OX=10090 GN=Actb PE=1 SV=1	NP_001092.1 actin, cytoplasmic 1 [Homo sapiens]	gi|17647135|ref|NP_523800.1| actin 57B [Drosophila melanogaster]	XP_012944352.1 actin, cytoplasmic [Aplysia californica]	XP_006821146.1 PREDICTED: actin 2 isoform X2 [Saccoglossus kowalevskii]	tr|A8WG05|A8WG05_DANRE Bactin2 protein OS=Danio rerio OX=7955 GN=bactin2 PE=2 SV=1
PladumEVm149956	-1.01603754930155	2.46585503243837	7.82897371948873	0.0051415284616094	0.0368995836077997	. . .	. . .	. . .	. . .	.	.	.	.	.	.
PladumEVm061314	-1.36630487839059	0.431674177082915	7.82048412841178	0.00516573564807312	0.0370386705344398	. .	. .	. .	. .	.	.	.	.	.	.
PladumEVm073349	-1.56288451826828	0.245251879826923	7.81944465167584	0.00516870757937965	0.0370542086962099	.	.	.	.	.	.	.	.	.	.
PladumEVm057345	-1.10564450907364	4.76905416827461	7.81874640726147	0.00517070488377807	0.0370569866351586	. . . . . . . . . .	. . . . . . . . . .	. . . . . . . . . .	. . . . . . . . . .	.	.	.	.	.	.
PladumEVm109522	1.20522080035747	0.593657055534455	7.8177351559992	0.00517359892833341	0.0370664153841249	.	.	.	.	.	.	.	.	.	.
PladumEVm006386	1.58144697635175	1.2081960771824	7.81772404630116	0.00517363073173584	0.0370664153841249	TLR7_HUMAN CHAO_DROME TLR7_HUMAN TLR7_HUMAN TLR7_HUMAN TLR7_HUMAN TLR7_HUMAN	TLR4_PINIB CHAO_DROME TLR4_PINIB TLR4_PINIB TLR4_PINIB TLR7_HUMAN TLR4_PINIB	GO:0005737 GO:0046658 GO:0005737 GO:0005737 GO:0005737 GO:0005737 GO:0005737	KEGG:hsa:51284 KEGG:dme:Dmel_CG1744 KEGG:hsa:51284 KEGG:hsa:51284 KEGG:hsa:51284 KEGG:hsa:51284 KEGG:hsa:51284	sp|P58681|TLR7_MOUSE Toll-like receptor 7 OS=Mus musculus OX=10090 GN=Tlr7 PE=1 SV=1	NP_057646.1 toll-like receptor 7 precursor [Homo sapiens]	gi|442622025|ref|NP_001263135.1| chaoptin, isoform F [Drosophila melanogaster]	XP_005090887.2 toll-like receptor 4 [Aplysia californica]	XP_006814081.1 PREDICTED: toll-like receptor 13-like [Saccoglossus kowalevskii]	tr|F8W5D6|F8W5D6_DANRE Toll-like receptor 4a, like OS=Danio rerio OX=7955 GN=tlr4al PE=3 SV=2
PladumEVm018024	1.07483133449404	2.39591378508039	7.81708223349496	0.00517546836849197	0.0370680442154639	MOB2_DROPS . MOB2_DROPS MOB2_DROPS MOB2_DROPS	MOB2_DROPS . MOB2_DROPS MOB2_DROPS MOB2_DROPS	GO:0005737 . GO:0005737 GO:0005737 GO:0005737	. . . . .	sp|Q8VI63|MOB2_MOUSE MOB kinase activator 2 OS=Mus musculus OX=10090 GN=Mob2 PE=1 SV=1	NP_443731.2 MOB kinase activator 2 isoform 2 [Homo sapiens]	gi|24662737|ref|NP_729716.1| Mob2, isoform B [Drosophila melanogaster]	XP_005112185.2 MOB kinase activator-like 2 [Aplysia californica]	XP_006815758.1 PREDICTED: MOB kinase activator 2-like [Saccoglossus kowalevskii]	tr|A0A8M2BHY5|A0A8M2BHY5_DANRE MOB kinase activator 2a isoform X3 OS=Danio rerio OX=7955 GN=mob2a PE=4 SV=1
PladumEVm083711	-5.70896706622685	0.234054869498235	7.81486372776818	0.00518182551406079	0.0370962626095234	. .	. .	. .	. .	.	.	.	.	.	.
PladumEVm032679	1.15525986027197	-0.379763773184308	7.81454049267729	0.00518275241079672	0.0370971297015968	MRM2_HUMAN MRM2_DROME MRM2_HUMAN MRM2_HUMAN MRM2_HUMAN	MRM2_HUMAN MRM2_DROME MRM2_HUMAN MRM2_HUMAN MRM2_HUMAN	GO:0005759 GO:0005739 GO:0005759 GO:0005759 GO:0005759	KEGG:hsa:29960 KEGG:dme:Dmel_CG11447 KEGG:hsa:29960 KEGG:hsa:29960 KEGG:hsa:29960	sp|Q9CPY0|MRM2_MOUSE rRNA methyltransferase 2, mitochondrial OS=Mus musculus OX=10090 GN=Mrm2 PE=1 SV=1	NP_037525.1 rRNA methyltransferase 2, mitochondrial [Homo sapiens]	gi|21356387|ref|NP_650835.1| uncharacterized protein Dmel_CG11447 [Drosophila melanogaster]	XP_005090821.1 rRNA methyltransferase 2, mitochondrial [Aplysia californica]	XP_006818238.1 PREDICTED: putative ribosomal RNA methyltransferase CG11447-like [Saccoglossus kowalevskii]	tr|X1WFE4|X1WFE4_DANRE Mitochondrial rRNA methyltransferase 2 OS=Danio rerio OX=7955 GN=mrm2 PE=3 SV=1
PladumEVm028779	-1.26161213463914	1.29126618924252	7.81372240062898	0.00518509909581587	0.0371081575116224	RM04_HUMAN RM04_HUMAN RM04_HUMAN RM04_HUMAN RM04_HUMAN RM04_HUMAN RM04_HUMAN RM04_HUMAN	RM04_HUMAN RM04_HUMAN RM04_HUMAN RM04_HUMAN RM04_HUMAN RM04_HUMAN RM04_HUMAN RM04_HUMAN	GO:0005743 GO:0005743 GO:0005743 GO:0005743 GO:0005743 GO:0005743 GO:0005743 GO:0005743	KEGG:hsa:51073 KEGG:hsa:51073 KEGG:hsa:51073 KEGG:hsa:51073 KEGG:hsa:51073 KEGG:hsa:51073 KEGG:hsa:51073 KEGG:hsa:51073	sp|Q9DCU6|RM04_MOUSE 39S ribosomal protein L4, mitochondrial OS=Mus musculus OX=10090 GN=Mrpl4 PE=1 SV=1	NP_666499.1 39S ribosomal protein L4, mitochondrial isoform a [Homo sapiens]	gi|17933744|ref|NP_524939.1| mitochondrial ribosomal protein L4 [Drosophila melanogaster]	XP_005097902.1 39S ribosomal protein L4, mitochondrial isoform X1 [Aplysia californica]	XP_006812958.1 PREDICTED: 39S ribosomal protein L4, mitochondrial-like [Saccoglossus kowalevskii]	tr|A0A0R4ILL2|A0A0R4ILL2_DANRE 39S ribosomal protein L4, mitochondrial OS=Danio rerio OX=7955 GN=mrpl4 PE=3 SV=1
PladumEVm131055	1.42908268658964	0.409692905340873	7.81145086898495	0.00519162063085325	0.037149055365846	. .	. .	. .	. .	.	.	.	.	.	.
PladumEVm155213	2.25104545203586	0.221615964246253	7.81064517977572	0.00519393576113377	0.037154072173219	. .	. .	. .	. .	.	.	.	.	.	.
PladumEVm047469	-5.80331920162139	-0.777655401882015	7.81009130411673	0.00519552792101915	0.0371596877358708	COQ7_MOUSE	COQ7_MOUSE	GO:0031314	KEGG:mmu:12850	sp|P97478|COQ7_MOUSE 5-demethoxyubiquinone hydroxylase, mitochondrial OS=Mus musculus OX=10090 GN=Coq7 PE=1 SV=3	NP_001357423.1 5-demethoxyubiquinone hydroxylase, mitochondrial isoform 2 [Homo sapiens]	gi|24640215|ref|NP_651967.2| COQ7 [Drosophila melanogaster]	XP_005105783.1 5-demethoxyubiquinone hydroxylase, mitochondrial [Aplysia californica]	XP_002737552.1 PREDICTED: ubiquinone biosynthesis protein COQ7 homolog [Saccoglossus kowalevskii]	tr|F1QW05|F1QW05_DANRE 5-demethoxyubiquinone hydroxylase, mitochondrial OS=Danio rerio OX=7955 GN=COQ7 PE=3 SV=1
PladumEVm109456	-3.25039097553245	-0.605713708813213	7.80974539639742	0.00519652251276764	0.0371610282642605	.	.	.	.	.	.	.	.	.	.
PladumEVm017952	1.2365934829527	2.1629855241008	7.80766845064888	0.00520249845675842	0.0371922090761958	TRM13_MOUSE TRM13_MOUSE TRM13_MOUSE TRM13_MOUSE TRM13_MOUSE TRM13_MOUSE	TRM13_MOUSE TRM13_MOUSE RIC1_MOUSE RD23B_MOUSE TRM13_MOUSE TRM13_MOUSE	GO:0046872 GO:0046872 GO:0046872 GO:0046872 GO:0046872 GO:0046872	KEGG:mmu:229780 KEGG:mmu:229780 KEGG:mmu:229780 KEGG:mmu:19359 KEGG:mmu:229780 KEGG:mmu:229780	sp|Q8BYH3|TRM13_MOUSE tRNA:m(4)X modification enzyme TRM13 homolog OS=Mus musculus OX=10090 GN=Trmt13 PE=2 SV=1	NP_061956.2 tRNA:m(4)X modification enzyme TRM13 homolog [Homo sapiens]	gi|28571533|ref|NP_649646.3| uncharacterized protein Dmel_CG18048 [Drosophila melanogaster]	XP_005104573.1 tRNA:m(4)X modification enzyme TRM13 homolog [Aplysia californica]	XP_006812702.1 PREDICTED: tRNA:m(4)X modification enzyme TRM13 homolog, partial [Saccoglossus kowalevskii]	tr|Q58EK9|Q58EK9_DANRE tRNA:m(4)X modification enzyme TRM13 OS=Danio rerio OX=7955 GN=ccdc76 PE=2 SV=1
PladumEVm016686	1.19614580461129	0.514763529491778	7.80684134638086	0.00520488021288868	0.0372034591090175	KCNJ5_HUMAN KCNJ5_HUMAN KCNJ5_HUMAN KCNJ5_HUMAN KCNJ5_HUMAN KCNJ5_HUMAN	KCNJ5_HUMAN KCNJ5_HUMAN KCNJ5_HUMAN . KCNJ5_HUMAN KCNJ5_HUMAN	GO:0009897 GO:0009897 GO:0009897 GO:0009897 GO:0009897 GO:0009897	KEGG:hsa:3762 KEGG:hsa:3762 KEGG:hsa:3762 KEGG:hsa:3762 KEGG:hsa:3762 KEGG:hsa:3762	sp|P48545|KCNJ5_MOUSE G protein-activated inward rectifier potassium channel 4 OS=Mus musculus OX=10090 GN=Kcnj5 PE=2 SV=3	XP_011541112.1 G protein-activated inward rectifier potassium channel 4 isoform X1 [Homo sapiens]	gi|161078534|ref|NP_001097884.1| inwardly rectifying potassium channel 1, isoform B [Drosophila melanogaster]	XP_005098782.1 G protein-activated inward rectifier potassium channel 3 isoform X1 [Aplysia californica]	XP_002737875.2 PREDICTED: ATP-sensitive inward rectifier potassium channel 12-like [Saccoglossus kowalevskii]	tr|F1QR82|F1QR82_DANRE G protein-activated inward rectifier potassium channel 2 OS=Danio rerio OX=7955 GN=kcnj6 PE=3 SV=3
PladumEVm061540	-7.05603563980952	-0.88377921069765	7.80343229183029	0.00521470877303005	0.0372563589698216	CHS2_CAEEL	CHS2_CAEEL	GO:0071944	.	.	.	gi|386771597|ref|NP_001137997.2| chitin synthase 2, isoform C [Drosophila melanogaster]	XP_035826170.1 uncharacterized protein LOC101855956 [Aplysia californica]	.	tr|Q1L8X7|Q1L8X7_DANRE chitin synthase (Fragment) OS=Danio rerio OX=7955 GN=si:ch211-264e16.2 PE=4 SV=1
PladumEVm111399	-1.01923305436169	0.939541869484249	7.80236072814303	0.00521780207763827	0.037272674918912	. .	. .	. .	. .	.	.	.	.	.	.
PladumEVm044468	1.00875959275899	4.7598609674762	7.79918012679195	0.0052269946030802	0.0373151813507845	RAB5C_PONAB	RAB5C_PONAB	GO:0031901	KEGG:pon:100174605	sp|P35278|RAB5C_MOUSE Ras-related protein Rab-5C OS=Mus musculus OX=10090 GN=Rab5c PE=1 SV=2	NP_958842.1 ras-related protein Rab-5C isoform a [Homo sapiens]	gi|17736973|ref|NP_523457.1| Rab5, isoform E [Drosophila melanogaster]	XP_005107930.1 ras-related protein Rab-5C [Aplysia californica]	XP_006821414.1 PREDICTED: ras-related protein Rab-5B-like isoform X2 [Saccoglossus kowalevskii]	tr|B2GTJ4|B2GTJ4_DANRE Rab5a protein OS=Danio rerio OX=7955 GN=rab5a PE=2 SV=1
PladumEVm047465	1.5309756094123	1.15537589561691	7.79879572012555	0.00522810672690231	0.0373167164973821	COQ7_MOUSE	COQ7_MOUSE	GO:0031314	KEGG:mmu:12850	sp|P97478|COQ7_MOUSE 5-demethoxyubiquinone hydroxylase, mitochondrial OS=Mus musculus OX=10090 GN=Coq7 PE=1 SV=3	NP_001357423.1 5-demethoxyubiquinone hydroxylase, mitochondrial isoform 2 [Homo sapiens]	gi|24640215|ref|NP_651967.2| COQ7 [Drosophila melanogaster]	XP_005105783.1 5-demethoxyubiquinone hydroxylase, mitochondrial [Aplysia californica]	XP_002737552.1 PREDICTED: ubiquinone biosynthesis protein COQ7 homolog [Saccoglossus kowalevskii]	tr|F1QW05|F1QW05_DANRE 5-demethoxyubiquinone hydroxylase, mitochondrial OS=Danio rerio OX=7955 GN=COQ7 PE=3 SV=1
PladumEVm092573	1.48201114440166	1.09649264503931	7.79854551145317	0.0052288307331743	0.0373167164973821	. . .	. . .	. . .	. . .	.	.	.	.	.	.
PladumEVm116058	-1.12055543800588	1.70521379545788	7.79780190731866	0.00523098303664933	0.0373262907663203	. . .	. . .	. . .	. . .	.	.	.	.	.	.
PladumEVm012774	1.46508695671525	2.03032305609534	7.79476125208613	0.00523979337338467	0.0373833638799406	TGCE2_SCHPO TGCE2_SCHPO TGCE2_SCHPO LIPG_HUMAN LIPG_HUMAN LIPG_HUMAN	. TGCE2_SCHPO TGCE2_SCHPO TGCE3_SCHPO . .	GO:0005737 GO:0005737 GO:0005737 GO:0005576 GO:0005576 GO:0005576	KEGG:spo:SPBC16A3.12c KEGG:spo:SPBC16A3.12c KEGG:spo:SPBC16A3.12c KEGG:spo:SPBC14C8.15 KEGG:hsa:8513 KEGG:hsa:8513	sp|Q8K2A6|LIPM_MOUSE Lipase member M OS=Mus musculus OX=10090 GN=Lipm PE=2 SV=1	NP_001185758.1 gastric triacylglycerol lipase isoform 1 precursor [Homo sapiens]	gi|281361669|ref|NP_650219.2| CG6753 [Drosophila melanogaster]	XP_012941448.1 gastric triacylglycerol lipase [Aplysia californica]	XP_006822897.1 PREDICTED: gastric triacylglycerol lipase-like [Saccoglossus kowalevskii]	tr|A8WGN9|A8WGN9_DANRE Lipase OS=Danio rerio OX=7955 GN=lipf PE=2 SV=1
PladumEVm072774	-1.10249003738135	0.918288295855734	7.7916602143037	0.00524879424902599	0.0374301794347751	. .	. .	. .	. .	.	.	.	.	.	.
PladumEVm023883	-2.318857149839	-0.819905362861162	7.78736502424538	0.00526128723476805	0.0374991556072523	. .	. .	. .	. .	.	.	.	.	.	.
PladumEVm112590	1.76238037703031	-0.264486897781519	7.78721479547701	0.00526172473821869	0.0374991556072523	. .	. .	. .	. .	.	.	.	.	.	.
PladumEVm070165	-1.23784731510124	1.11344879149521	7.78541707439094	0.00526696302612194	0.037530678031207	. . .	. . .	. . .	. . .	.	.	.	.	.	.
PladumEVm032723	4.32186650060946	1.00682180289218	7.78294090194785	0.00527418692388687	0.0375763373241764	FAXC_DROME FAXC_DROME	FAXC_DROME FAXC_DROME	GO:0005737 GO:0005737	KEGG:dme:Dmel_CG4609 KEGG:dme:Dmel_CG4609	sp|Q3UMF9|FAXC_MOUSE Failed axon connections homolog OS=Mus musculus OX=10090 GN=Faxc PE=2 SV=1	NP_001333461.1 failed axon connections homolog isoform 3 [Homo sapiens]	gi|62472216|ref|NP_001014587.1| failed axon connections, isoform C [Drosophila melanogaster]	XP_005090892.3 failed axon connections homolog [Aplysia californica]	XP_002739473.1 PREDICTED: failed axon connections homolog [Saccoglossus kowalevskii]	tr|E7FFZ1|E7FFZ1_DANRE Failed axon connections homolog, metaxin-like GST domain-containing a OS=Danio rerio OX=7955 GN=faxca PE=3 SV=1
PladumEVm038480	-5.13200258299621	-1.30855522698064	7.7794520753159	0.00528438224682709	0.0376373258449369	. . . .	. . . .	. . . .	. . . .	.	.	.	.	.	.
PladumEVm106251	1.1345101353849	2.94108983607515	7.77378205756976	0.00530099449372223	0.0377264624356899	.	.	.	.	.	.	.	XP_005095325.1 transmembrane protein 131 isoform X2 [Aplysia californica]	.	.
PladumEVm066706	-4.18547146327002	3.56128212025602	7.77174088960818	0.0053069878135581	0.0377632785082537	. .	. .	. .	. .	.	.	.	.	.	.
PladumEVm008983	-1.74247588190296	-0.325366818873615	7.76958284952761	0.0053133318082166	0.0377908980563084	TF29_SCHPO TF29_SCHPO TF29_SCHPO TF29_SCHPO TF29_SCHPO . . TF26_SCHPO TF26_SCHPO TF26_SCHPO	TF26_SCHPO . . TF26_SCHPO . . . TF29_SCHPO . .	GO:0005737 GO:0005737 GO:0005737 GO:0005737 GO:0005737 . . GO:0004190 GO:0004190 GO:0004190	KEGG:spo:SPAC27E2.08 KEGG:spo:SPAC167.08 KEGG:spo:SPAC167.08 KEGG:spo:SPAC27E2.08 KEGG:spo:SPAC167.08 . . KEGG:spo:SPAC167.08 KEGG:spo:SPAC27E2.08 KEGG:spo:SPAC27E2.08	.	.	.	XP_005110786.2 uncharacterized protein LOC101861399, partial [Aplysia californica]	XP_006820442.1 PREDICTED: uncharacterized protein LOC102805810 [Saccoglossus kowalevskii]	tr|A0A8M9QGJ2|A0A8M9QGJ2_DANRE ribonuclease H OS=Danio rerio OX=7955 GN=LOC110439882 PE=3 SV=1
PladumEVm002642	1.45348518586991	3.88201908494384	7.76703258724785	0.00532083878639637	0.037838445611199	ZN532_MOUSE . . . . . . . . . . . RREB1_HUMAN . . ZN532_MOUSE .	ZN532_MOUSE . . . . . . . . . . . ZN532_MOUSE . . PRD16_MOUSE .	GO:0005634 . . . . . . . . . . . GO:0005737 . . GO:0005634 .	KEGG:mmu:328977 . . . . . . . . . . . KEGG:mmu:328977 . . KEGG:mmu:70673 .	.	.	.	XP_005110491.2 uncharacterized protein LOC101846924 [Aplysia californica]	.	.
PladumEVm169430	-1.05404898084214	1.76289214486808	7.76614469331362	0.0053234549368297	0.0378512033724637	. .	. .	. .	. .	.	.	.	.	.	.
PladumEVm112114	-1.42089350959076	1.87917976331814	7.76487982584511	0.00532718409223126	0.0378660226064899	ZFP37_HUMAN	.	GO:0005634	KEGG:hsa:7539	tr|A1L358|A1L358_MOUSE Myeloid zinc finger 1 OS=Mus musculus OX=10090 GN=Mzf1 PE=2 SV=1	NP_001269444.1 zinc finger protein 37 homolog isoform 1 [Homo sapiens]	gi|386771642|ref|NP_001246888.1| jim, isoform E [Drosophila melanogaster]	XP_005091155.1 protein glass-like [Aplysia californica]	XP_002732778.1 PREDICTED: zinc finger protein 436-like [Saccoglossus kowalevskii]	tr|A0A2R8QNR2|A0A2R8QNR2_DANRE Zinc finger protein 985 OS=Danio rerio OX=7955 GN=znf985 PE=4 SV=1
PladumEVm032468	1.23936624562666	0.706771883507896	7.76219585522553	0.0053351059530284	0.0379164777665135	QSOX2_XENLA	QSOX2_XENLA	GO:0016021	KEGG:xla:447270	sp|Q3TMX7|QSOX2_MOUSE Sulfhydryl oxidase 2 OS=Mus musculus OX=10090 GN=Qsox2 PE=1 SV=1	NP_859052.3 sulfhydryl oxidase 2 precursor [Homo sapiens]	gi|24653314|ref|NP_610852.1| CG4670, isoform A [Drosophila melanogaster]	XP_005108979.2 sulfhydryl oxidase 1 [Aplysia californica]	XP_006819345.1 PREDICTED: sulfhydryl oxidase 2-like [Saccoglossus kowalevskii]	tr|A0A8M3ASX7|A0A8M3ASX7_DANRE Sulfhydryl oxidase OS=Danio rerio OX=7955 GN=qsox2 PE=1 SV=1
PladumEVm043195	1.0626361568407	1.28205254176746	7.76177071505431	0.0053363618748424	0.0379195499854714	MOB1B_MOUSE	MOB1B_MOUSE	GO:0005737	KEGG:mmu:68473	sp|Q8BPB0|MOB1B_MOUSE MOB kinase activator 1B OS=Mus musculus OX=10090 GN=Mob1b PE=1 SV=3	NP_775739.1 MOB kinase activator 1B isoform 2 [Homo sapiens]	gi|28571820|ref|NP_651041.3| mob as tumor suppressor, isoform A [Drosophila melanogaster]	XP_005092979.1 MOB kinase activator 1B [Aplysia californica]	XP_002741420.1 PREDICTED: MOB kinase activator 1B-like [Saccoglossus kowalevskii]	tr|Q7ZV94|Q7ZV94_DANRE MOB kinase activator 1Ba OS=Danio rerio OX=7955 GN=mobkl1a PE=1 SV=1
PladumEVm100749	-6.24616238321005	-1.4646718991845	7.75829575847562	0.00534663867524633	0.0379749919731049	.	.	.	.	.	.	.	XP_035826802.1 uncharacterized protein LOC101864076 [Aplysia californica]	.	.
PladumEVm018803	1.29705572215915	0.55090130108583	7.75747097155361	0.00534908085285241	0.0379806189673769	FRRS1_MOUSE FRRS1_HUMAN FRRS1_MOUSE FRRS1_MOUSE FRRS1_MOUSE FRRS1_MOUSE FRRS1_MOUSE	FRRS1_MOUSE FRRS1_HUMAN FRRS1_MOUSE FRRS1_MOUSE FRRS1_MOUSE FRRS1_MOUSE FRRS1_MOUSE	GO:0016021 GO:0016021 GO:0016021 GO:0016021 GO:0016021 GO:0016021 GO:0016021	KEGG:mmu:20321 KEGG:hsa:391059 KEGG:mmu:20321 KEGG:mmu:20321 KEGG:mmu:20321 KEGG:mmu:20321 KEGG:mmu:20321	sp|Q8K385|FRRS1_MOUSE Ferric-chelate reductase 1 OS=Mus musculus OX=10090 GN=FRRS1 PE=1 SV=1	XP_016856760.1 ferric-chelate reductase 1 isoform X1 [Homo sapiens]	gi|665401252|ref|NP_001286472.1| CG8399, isoform B [Drosophila melanogaster]	XP_012939508.1 putative ferric-chelate reductase 1 homolog [Aplysia californica]	XP_002731698.1 PREDICTED: ferric-chelate reductase 1-like [Saccoglossus kowalevskii]	tr|F1R2F2|F1R2F2_DANRE Ferric-chelate reductase 1a OS=Danio rerio OX=7955 GN=frrs1a PE=3 SV=2
PladumEVm016631	-1.08595752078298	0.199403531169006	7.75347901051707	0.0053609170518009	0.0380587910790843	. . . . . . . . .	. . . . . . . . .	. . . . . . . . .	. . . . . . . . .	.	.	.	.	.	.
PladumEVm092483	-3.14070408996933	-0.689483047547248	7.74843991333085	0.00537589615303372	0.0381533656527701	ZBT21_HUMAN	ZBT21_HUMAN	GO:0005829	KEGG:hsa:49854	tr|E9Q3R9|E9Q3R9_MOUSE Zinc finger and BTB domain-containing 21 OS=Mus musculus OX=10090 GN=Zbtb21 PE=1 SV=1	XP_016883850.1 zinc finger and BTB domain-containing protein 21 isoform X1 [Homo sapiens]	gi|939617205|ref|NP_001259891.2| earmuff, isoform D [Drosophila melanogaster]	XP_005109183.1 putative zinc finger protein 286B [Aplysia californica]	XP_002732992.2 PREDICTED: zinc finger protein 616-like [Saccoglossus kowalevskii]	tr|A0A8N7TFD6|A0A8N7TFD6_DANRE zinc finger and BTB domain-containing protein 21 OS=Danio rerio OX=7955 GN=zbtb21 PE=4 SV=1
PladumEVm075029	-3.80382622026833	-1.22495015699978	7.74743650943567	0.00537888393825266	0.0381686864416175	.	.	.	.	.	.	.	.	.	.
PladumEVm036700	-1.66678462816234	1.1090205578574	7.74619293636038	0.00538258921249697	0.0381846212473104	. . . .	. . . .	. . . .	. . . .	.	.	.	.	.	.
PladumEVm050118	-1.03198947619708	1.01626155056505	7.74579488418516	0.00538377577408937	0.0381846212473104	MFT1_ORYSJ PEBP4_HUMAN PEBP4_HUMAN MFT1_ORYSJ PEBP4_HUMAN MFT1_ORYSJ PEBP4_HUMAN	MFT1_ORYSJ PEBP4_HUMAN PEBP4_HUMAN MFT1_ORYSJ PEBP4_HUMAN MFT1_ORYSJ PEBP4_HUMAN	. GO:0070062 GO:0070062 . GO:0070062 . GO:0070062	KEGG:osa:4341107 KEGG:hsa:157310 KEGG:hsa:157310 KEGG:osa:4341107 KEGG:hsa:157310 KEGG:osa:4341107 KEGG:hsa:157310	sp|P70296|PEBP1_MOUSE Phosphatidylethanolamine-binding protein 1 OS=Mus musculus OX=10090 GN=Pebp1 PE=1 SV=3	NP_659399.2 phosphatidylethanolamine-binding protein 4 precursor [Homo sapiens]	gi|21357621|ref|NP_649644.1| uncharacterized protein Dmel_CG17919 [Drosophila melanogaster]	.	XP_006819326.1 PREDICTED: phosphatidylethanolamine-binding protein homolog F40A3.3-like isoform X4 [Saccoglossus kowalevskii]	tr|A0A286Y8P2|A0A286Y8P2_DANRE Phosphatidylethanolamine binding protein 4 OS=Danio rerio OX=7955 GN=pebp4 PE=3 SV=2
PladumEVm029522	-1.58340754577544	-0.413015558768645	7.74553964808761	0.00538453675273069	0.0381846212473104	. . . . . . .	. . . . . . .	. . . . . . .	. . . . . . .	.	.	gi|24762335|ref|NP_726344.1| apontic, isoform E [Drosophila melanogaster]	.	.	tr|A0A8M6Z7U4|A0A8M6Z7U4_DANRE fibrinogen silencer-binding protein-like OS=Danio rerio OX=7955 GN=LOC108190967 PE=4 SV=1
PladumEVm111748	-1.17748615717747	3.91253147112848	7.74539906606084	0.00538495594058943	0.0381846212473104	. .	. .	. .	. .	.	.	.	.	.	.
PladumEVm083173	2.30014198203672	0.0610394430736981	7.74483426263224	0.00538664040832022	0.0381884104956352	. .	. .	. .	. .	.	.	.	.	.	.
PladumEVm005167	1.28925518576663	0.321595996134908	7.74448583412121	0.00538767982817976	0.0381898986311883	. . . . . . . . . .	. . . . . . . . . .	. . . . . . . . . .	. . . . . . . . . .	.	.	.	XP_005090305.1 uncharacterized protein LOC101851164 [Aplysia californica]	XP_006815939.1 PREDICTED: uncharacterized protein LOC102808052 [Saccoglossus kowalevskii]	.
PladumEVm106692	-3.85623675628464	-0.939881386366438	7.74392360763822	0.00538935747394628	0.0381959095971387	.	.	.	.	.	.	.	.	XP_006820381.1 PREDICTED: uncharacterized protein LOC100375086 [Saccoglossus kowalevskii]	.
PladumEVm011920	-3.83759928307673	-0.683786576075423	7.74138176961003	0.00539694879604082	0.0382202931273532	NR1AA_DANRE NR1AA_DANRE	NR1AA_DANRE NR1AA_DANRE	GO:0016021 GO:0016021	KEGG:dre:565531 KEGG:dre:565531	tr|E0CY11|E0CY11_MOUSE Neurexin-1 OS=Mus musculus OX=10090 GN=Nrxn1 PE=1 SV=2	NP_001317017.1 neurexin-1 isoform alpha11 precursor [Homo sapiens]	gi|17738121|ref|NP_524449.1| neurexin 1, isoform A [Drosophila melanogaster]	XP_012941843.1 uncharacterized protein LOC101858907 [Aplysia californica]	XP_006824853.1 PREDICTED: neurexin-1b [Saccoglossus kowalevskii]	tr|A0A8M9QML2|A0A8M9QML2_DANRE neurexin 1a isoform X24 OS=Danio rerio OX=7955 GN=nrxn1a PE=4 SV=1
PladumEVm066999	4.09722986097097	-0.226749924108214	7.73799597279535	0.00540707757725189	0.0382861342016456	ROS1_MOUSE	ROS1_MOUSE	GO:0009986	KEGG:mmu:19886	sp|Q78DX7|ROS1_MOUSE Proto-oncogene tyrosine-protein kinase ROS OS=Mus musculus OX=10090 GN=Ros1 PE=1 SV=1	NP_002935.2 proto-oncogene tyrosine-protein kinase ROS isoform 1 precursor [Homo sapiens]	gi|442614469|ref|NP_001259071.1| bent, isoform H [Drosophila melanogaster]	XP_035828604.1 proto-oncogene tyrosine-protein kinase ROS [Aplysia californica]	XP_006823015.1 PREDICTED: titin-like [Saccoglossus kowalevskii]	tr|A0A8M3ARH7|A0A8M3ARH7_DANRE usherin OS=Danio rerio OX=7955 GN=ush2a PE=4 SV=1
PladumEVm067474	-1.28249421258277	0.452466331108892	7.7361364265139	0.00541264874638681	0.0383079070922217	. . .	. . .	. . .	. . .	.	.	.	.	.	.
PladumEVm121181	1.26648770041281	1.14320347992975	7.73571452938078	0.00541391355737139	0.0383109693003107	. . . .	. . . .	. . . .	. . . .	.	.	.	.	.	.
PladumEVm110400	1.63959373436128	-0.182221725675639	7.73476577266142	0.00541675894853331	0.0383252136516866	.	.	.	.	.	.	.	.	.	.
PladumEVm029762	-1.3819520831443	-0.00884794547364858	7.7340874860782	0.00541879411449431	0.0383337219172102	.	.	.	.	.	.	.	.	.	.
PladumEVm064344	-1.56453744712242	4.20612458737505	7.73247524143345	0.00542363470569296	0.0383620707044705	. .	. .	. .	. .	.	.	.	.	.	.
PladumEVm028386	-2.32580121978275	-0.499513040471669	7.73114702689666	0.00542762583897945	0.0383844033795353	VASH1_HUMAN VASH1_HUMAN VASH1_HUMAN	VASH1_HUMAN VASH1_HUMAN VASH1_HUMAN	GO:0045177 GO:0045177 GO:0045177	KEGG:hsa:22846 KEGG:hsa:22846 KEGG:hsa:22846	sp|Q8C1W1|VASH1_MOUSE Tubulinyl-Tyr carboxypeptidase 1 OS=Mus musculus OX=10090 GN=Vash1 PE=1 SV=4	NP_055724.1 tubulinyl-Tyr carboxypeptidase 1 [Homo sapiens]	.	XP_005089651.1 tubulinyl-Tyr carboxypeptidase 1 [Aplysia californica]	XP_006823050.1 PREDICTED: vasohibin-1-like [Saccoglossus kowalevskii]	tr|F1QXP0|F1QXP0_DANRE Vasohibin 1 OS=Danio rerio OX=7955 GN=vash1 PE=4 SV=2
PladumEVm002105	1.08222097082688	2.13971397756921	7.72645455337706	0.00544175018025453	0.0384665648009732	ZN729_HUMAN ZN729_HUMAN ZNF91_HUMAN XFIN_XENLA XFIN_XENLA XFIN_XENLA .	XFIN_XENLA XFIN_XENLA ZNF91_HUMAN XFIN_XENLA XFIN_XENLA XFIN_XENLA .	GO:0005634 GO:0005634 GO:0005634 GO:0005737 GO:0005737 GO:0005737 .	KEGG:xla:397958 KEGG:xla:397958 KEGG:hsa:7644 KEGG:xla:397958 KEGG:xla:397958 KEGG:xla:397958 .	tr|G3X9T2|G3X9T2_MOUSE Zinc finger protein 619 OS=Mus musculus OX=10090 GN=Zfp619 PE=1 SV=1	NP_001229609.1 zinc finger protein 729 [Homo sapiens]	gi|17137352|ref|NP_477243.1| crooked legs, isoform A [Drosophila melanogaster]	XP_012935153.1 uncharacterized protein LOC101854480 [Aplysia californica]	XP_006824621.1 PREDICTED: zinc finger protein 91-like [Saccoglossus kowalevskii]	tr|A0A8M9PGW1|A0A8M9PGW1_DANRE zinc finger protein 721 isoform X5 OS=Danio rerio OX=7955 GN=LOC560099 PE=4 SV=1
PladumEVm061767	1.09623056631326	0.536917348102994	7.72039941914217	0.00546003152653175	0.0385780220150391	. . . .	. . . .	. . . .	. . . .	.	.	.	.	.	.
PladumEVm006913	-1.30150740995401	0.284323156329252	7.71982719263215	0.00546176239832347	0.0385843300684999	ANK2_MOUSE ANK2_MOUSE AKT3_ORYSJ AKT3_ORYSJ ANK2_MOUSE ANK2_MOUSE ANK2_MOUSE	. AKT3_ORYSJ AKT3_ORYSJ AKT3_ORYSJ . AKT3_ORYSJ .	GO:0031672 GO:0031672 GO:0016021 GO:0016021 GO:0031672 GO:0031672 GO:0031672	KEGG:mmu:109676 KEGG:mmu:109676 . . KEGG:mmu:109676 KEGG:mmu:109676 KEGG:mmu:109676	tr|S4R2K9|S4R2K9_MOUSE Ankyrin-3 (Fragment) OS=Mus musculus OX=10090 GN=Ank3 PE=1 SV=1	XP_016863561.1 ankyrin-2 isoform X5 [Homo sapiens]	gi|221472807|ref|NP_001097089.2| no mechanoreceptor potential C, isoform D [Drosophila melanogaster]	XP_035827012.1 ankyrin repeat and SOCS box protein 8 [Aplysia californica]	XP_002741889.1 PREDICTED: myotrophin-like [Saccoglossus kowalevskii]	tr|Q5TZ64|Q5TZ64_DANRE Ankyrin repeat and EF-hand domain-containing 1a OS=Danio rerio OX=7955 GN=ankef1a PE=2 SV=1
PladumEVm039398	1.27060048382108	1.36042695997432	7.71950534004224	0.00546273618444594	0.0385852886154813	. . . . . . . .	LRP1B_MOUSE . . LDLR_MOUSE LRP1B_MOUSE LRP1B_MOUSE LRP1B_MOUSE LRP1B_MOUSE	. . . . . . . .	. . . KEGG:mmu:16835 . . . .	.	.	.	.	.	.
PladumEVm078748	1.82440163419103	0.14247776728798	7.71892410051714	0.00546449521129125	0.0385917924578368	.	.	.	.	.	.	.	.	.	.
PladumEVm033035	2.19524216576506	0.0321854238861093	7.71611511848202	0.00547300428162073	0.0386448700919821	ABCAH_RAT	ABCAH_RAT	GO:0005789	KEGG:rno:287112	tr|E9QAF2|E9QAF2_MOUSE ATP-binding cassette, sub-family A (ABC1), member 16 OS=Mus musculus OX=10090 GN=Abca16 PE=4 SV=1	NP_001080.2 ATP-binding cassette sub-family A member 3 [Homo sapiens]	gi|442617143|ref|NP_001259765.1| CG1718, isoform D [Drosophila melanogaster]	XP_005105583.1 ATP-binding cassette sub-family A member 3 [Aplysia californica]	XP_006815639.1 PREDICTED: ATP-binding cassette sub-family A member 1-like [Saccoglossus kowalevskii]	tr|A0A2R8Q955|A0A2R8Q955_DANRE ATP-binding cassette, sub-family A (ABC1), member 3b OS=Danio rerio OX=7955 GN=abca3b PE=4 SV=1
PladumEVm099889	1.54753738246615	1.53108568168306	7.71588906055444	0.00547368965159572	0.0386448700919821	.	.	.	.	.	.	.	.	.	.
PladumEVm061185	-5.89375309239848	0.482949758702444	7.71080553931458	0.00548912517403972	0.0387419644163137	. .	. .	. .	. .	.	.	.	.	.	.
PladumEVm089494	-1.68143519082474	0.267029075585726	7.70529565557535	0.00550590542617548	0.0388446837256232	.	PU92_BRACO	.	.	.	.	.	XP_035829432.1 leucine zipper protein 4-like isoform X1 [Aplysia californica]	.	.
PladumEVm068253	-1.95520536778929	-0.669023961888585	7.70519577836859	0.00550621008261293	0.0388446837256232	.	.	.	.	.	.	.	.	.	.
PladumEVm002341	-1.19847647710722	0.334646243262346	7.70407305785006	0.00550963591103715	0.0388628968451416	MRP1_CHICK MRP1_CHICK	MRP1_CHICK MRP1_CHICK	GO:0016323 GO:0016323	KEGG:gga:395416 KEGG:gga:395416	sp|O35379|MRP1_MOUSE Multidrug resistance-associated protein 1 OS=Mus musculus OX=10090 GN=Abcc1 PE=1 SV=1	NP_004987.2 multidrug resistance-associated protein 1 [Homo sapiens]	gi|24583969|ref|NP_609591.2| Multidrug-Resistance like protein 1, isoform B [Drosophila melanogaster]	XP_035825383.1 multidrug resistance-associated protein 1 isoform X2 [Aplysia californica]	XP_006825518.1 PREDICTED: ATP-binding cassette sub-family C member 9-like [Saccoglossus kowalevskii]	tr|A0A0N4SUC0|A0A0N4SUC0_DANRE ABC-type glutathione-S-conjugate transporter OS=Danio rerio OX=7955 GN=abcc3 PE=3 SV=1
PladumEVm049799	-4.22581018868601	-1.3969260181593	7.70371658957803	0.00551072407983658	0.0388646179398892	RACC_DICDI	RACC_DICDI	GO:0005938	KEGG:ddi:DDB_G0293526	sp|P63001|RAC1_MOUSE Ras-related C3 botulinum toxin substrate 1 OS=Mus musculus OX=10090 GN=Rac1 PE=1 SV=1	NP_008839.2 ras-related C3 botulinum toxin substrate 1 isoform Rac1 [Homo sapiens]	gi|17136856|ref|NP_476950.1| Rac1, isoform A [Drosophila melanogaster]	NP_001191532.1 Rac [Aplysia californica]	NP_001161513.1 cell division cycle 42 [Saccoglossus kowalevskii]	tr|Q6IQN5|Q6IQN5_DANRE Rac family small GTPase 2 OS=Danio rerio OX=7955 GN=zgc:86686 PE=2 SV=1
PladumEVm054646	-1.17443024105567	-0.1189549316209	7.70324917744087	0.00551215125223446	0.0388687289786525	.	.	.	.	.	.	.	.	.	.
PladumEVm044464	1.14368383818808	0.240256837044144	7.70040108956141	0.00552085560722305	0.0389241456816144	RERG_BOVIN RERG_BOVIN	RERG_BOVIN RERG_MOUSE	GO:0005829 GO:0005829	KEGG:bta:540025 KEGG:mmu:232441	sp|Q8R367|RERG_MOUSE Ras-related and estrogen-regulated growth inhibitor OS=Mus musculus OX=10090 GN=Rerg PE=2 SV=1	NP_116307.1 ras-related and estrogen-regulated growth inhibitor isoform 1 [Homo sapiens]	gi|17137290|ref|NP_477211.1| Ras-related protein interacting with calmodulin, isoform A [Drosophila melanogaster]	XP_005108168.1 ras-related and estrogen-regulated growth inhibitor [Aplysia californica]	XP_006819169.1 PREDICTED: ras-related and estrogen-regulated growth inhibitor-like isoform X2 [Saccoglossus kowalevskii]	tr|A0A8M1P339|A0A8M1P339_DANRE ras-related and estrogen-regulated growth inhibitor OS=Danio rerio OX=7955 GN=rerg PE=4 SV=1
PladumEVm126748	1.54904333433084	0.662702154447066	7.69395724371058	0.00554060112096206	0.0390394452108926	.	.	.	.	.	.	.	.	.	.
PladumEVm083078	-1.12507840848888	5.47179232638728	7.69118342034501	0.0055491229487261	0.03907680065259	. . .	. . .	. . .	. . .	.	.	.	.	.	.
PladumEVm015263	1.16548133841715	-0.263377895456471	7.69112654354377	0.00554929782720374	0.03907680065259	ZN260_MOUSE ZFP37_HUMAN ZNF84_HUMAN ZN577_HUMAN	ZN260_MOUSE ZFP37_HUMAN ZNF84_HUMAN ZN577_HUMAN	GO:0005829 GO:0005634 GO:0005634 GO:0005634	KEGG:mmu:26466 KEGG:hsa:7539 KEGG:hsa:7637 KEGG:hsa:84765	tr|A2ARW3|A2ARW3_MOUSE Predicted gene 14444 OS=Mus musculus OX=10090 GN=Gm14444 PE=4 SV=1	XP_011533134.1 zinc finger protein 84 isoform X1 [Homo sapiens]	gi|17137356|ref|NP_477245.1| crooked legs, isoform B [Drosophila melanogaster]	XP_005107779.2 zinc finger protein 502-like, partial [Aplysia californica]	XP_002731158.1 PREDICTED: zinc finger protein 85-like [Saccoglossus kowalevskii]	tr|A0A0H2UJR1|A0A0H2UJR1_DANRE Si:dkeyp-82b4.3 OS=Danio rerio OX=7955 GN=si:dkeyp-82b4.3 PE=4 SV=2
PladumEVm042834	2.87617143821301	0.805545234048808	7.68589301820843	0.00556541336442744	0.0391842890174147	CUT6_CAEEL ANTRL_MOUSE ANTRL_MOUSE	CUT6_CAEEL ANTRL_MOUSE ANTRL_MOUSE	GO:0060111 GO:0009986 GO:0009986	KEGG:cel:CELE_M142.2 KEGG:mmu:239029 KEGG:mmu:239029	sp|Q8BVM2|ANTRL_MOUSE Anthrax toxin receptor-like OS=Mus musculus OX=10090 GN=Antxrl PE=2 SV=2	XP_016861179.1 collagen alpha-1(VII) chain isoform X4 [Homo sapiens]	.	XP_012938709.1 uncharacterized protein LOC101849054 [Aplysia californica]	XP_006816609.1 PREDICTED: sushi, von Willebrand factor type A, EGF and pentraxin domain-containing protein 1-like [Saccoglossus kowalevskii]	tr|C0H5W1|C0H5W1_DANRE Collagen type XXVIII alpha 1 a (Fragment) OS=Danio rerio OX=7955 GN=col28a1 PE=2 SV=1
PladumEVm006057	1.01655224843842	5.2036294243942	7.68404433904044	0.00557111738176881	0.0392184515503447	STAU2_DANRE SNR40_HUMAN SNR40_HUMAN SNR40_HUMAN STAU2_DANRE STAU_DROME STAU2_DANRE STAU2_DANRE STAU2_DANRE STAU2_HUMAN STAU_DROME STAU2_DANRE STAU2_DANRE STAU2_DANRE STAUH_APLCA STAUH_APLCA STAU2_DANRE	STAUH_APLCA SNR40_HUMAN STAUH_APLCA LIPT_BOVIN STAU2_DANRE STAU_DROME STAUH_APLCA STAUH_APLCA STAUH_APLCA STAU2_HUMAN STAU_DROME STAUH_APLCA STAUH_APLCA STAUH_APLCA STAUH_APLCA STAUH_APLCA STAUH_APLCA	GO:0005874 GO:0071013 GO:0071013 GO:0071013 GO:0005874 GO:0045179 GO:0005874 GO:0005874 GO:0005874 GO:0005783 GO:0045179 GO:0005874 GO:0005874 GO:0005874 GO:0043005 GO:0043005 GO:0005874	. KEGG:hsa:9410 KEGG:hsa:9410 KEGG:bta:286864 . KEGG:dme:Dmel_CG5753 . . . KEGG:hsa:27067 KEGG:dme:Dmel_CG5753 . . . . . .	tr|D3Z6D2|D3Z6D2_MOUSE Double-stranded RNA-binding protein Staufen homolog 2 OS=Mus musculus OX=10090 GN=Stau2 PE=1 SV=1	NP_001157852.1 double-stranded RNA-binding protein Staufen homolog 2 isoform a [Homo sapiens]	gi|24654775|ref|NP_725748.1| staufen, isoform B [Drosophila melanogaster]	NP_001191656.1 double-stranded RNA-binding protein Staufen homolog [Aplysia californica]	XP_006811959.1 PREDICTED: double-stranded RNA-binding protein Staufen homolog 2-like [Saccoglossus kowalevskii]	tr|F1QJT6|F1QJT6_DANRE Double-stranded RNA-binding protein Staufen homolog 2 OS=Danio rerio OX=7955 GN=stau2 PE=4 SV=1
PladumEVm031430	2.19932421480459	-0.11893717080332	7.68334270887971	0.00557328379077425	0.0392277040885883	. . .	. . .	. . .	. . .	.	.	.	.	.	.
PladumEVm009907	-2.70762933824448	-1.27329355353806	7.6823976033571	0.00557620333170534	0.0392404408601532	ACE_CHICK ACE_THETS	ACE_CHICK ACE_THETS	GO:0016021 GO:0005615	. .	sp|P09470|ACE_MOUSE Angiotensin-converting enzyme OS=Mus musculus OX=10090 GN=Ace PE=1 SV=3	NP_690043.1 angiotensin-converting enzyme isoform 2 precursor [Homo sapiens]	gi|17137008|ref|NP_477046.1| angiotensin converting enzyme, isoform A [Drosophila melanogaster]	XP_035825264.1 angiotensin-converting enzyme [Aplysia californica]	XP_002741143.2 PREDICTED: angiotensin-converting enzyme-like [Saccoglossus kowalevskii]	tr|E7FFA5|E7FFA5_DANRE Angiotensin-converting enzyme OS=Danio rerio OX=7955 GN=ace PE=3 SV=1
PladumEVm055113	1.33775009918067	-0.682799386516817	7.68220515085739	0.00557679803097336	0.0392404408601532	. . .	. . .	. . .	. . .	tr|Q70LN0|Q70LN0_MOUSE ISG12a protein OS=Mus musculus OX=10090 GN=Ifi27 PE=2 SV=1	.	.	.	.	.
PladumEVm078007	-3.76341654004166	-0.0247452520722197	7.68024743391193	0.00558285126705487	0.0392710297148876	. . .	. . .	. . .	. . .	tr|F6YKN8|F6YKN8_MOUSE Microtubule-actin cross-linking factor 1 (Fragment) OS=Mus musculus OX=10090 GN=Macf1 PE=1 SV=1	.	.	.	.	.
PladumEVm024182	-4.40882079759675	-1.26617800729715	7.67933157428705	0.00558568539351272	0.0392849633107137	. . . .	. . . .	. . . .	. . . .	.	.	gi|28573963|ref|NP_788283.1| uncharacterized protein Dmel_CG14764, isoform A [Drosophila melanogaster]	XP_005108115.1 uncharacterized protein LOC101849000 [Aplysia californica]	.	.
PladumEVm005093	1.08045816329143	0.693067384348153	7.67694509126209	0.00559307725684144	0.0393309430010269	UN93A_XENLA UNC93_CAEEL UN93A_XENLA UN93A_XENLA UN93A_XENLA UN93A_XENLA UN93A_XENLA UN93A_XENLA	UN93A_XENLA UN93A_XENLA UN93A_XENLA UN93A_XENLA UN93A_XENLA UN93A_XENLA UN93A_XENLA UN93A_XENLA	GO:0016021 GO:0005887 GO:0016021 GO:0016021 GO:0016021 GO:0016021 GO:0016021 GO:0016021	KEGG:xla:446680 KEGG:xla:446680 KEGG:xla:446680 KEGG:xla:446680 KEGG:xla:446680 KEGG:xla:446680 KEGG:xla:446680 KEGG:xla:446680	sp|Q710D3|UN93A_MOUSE Protein unc-93 homolog A OS=Mus musculus OX=10090 GN=Unc93a PE=2 SV=1	XP_016866447.1 protein unc-93 homolog A isoform X1 [Homo sapiens]	gi|665391972|ref|NP_001285354.1| CG4928, isoform C [Drosophila melanogaster]	XP_012939455.1 protein unc-93 homolog A [Aplysia californica]	XP_002737723.1 PREDICTED: protein unc-93 homolog A-like [Saccoglossus kowalevskii]	tr|A0A8M2BHJ1|A0A8M2BHJ1_DANRE protein unc-93 homolog A isoform X1 OS=Danio rerio OX=7955 GN=unc93a PE=3 SV=1
PladumEVm020651	-1.36713990087767	1.86689088156253	7.67569106753033	0.0055969654520244	0.0393493564049082	PRS6B_MANSE PRS6B_MANSE PRS6B_MANSE PRS6B_MACFA	PRS6B_MANSE PRS6B_MANSE PRS6B_RAT PRS6B_MACFA	GO:0005737 GO:0005737 GO:0005737 GO:0005829	. . KEGG:rno:117262 KEGG:mcf:101864886	sp|P54775|PRS6B_MOUSE 26S proteasome regulatory subunit 6B OS=Mus musculus OX=10090 GN=Psmc4 PE=1 SV=2	NP_006494.1 26S proteasome regulatory subunit 6B isoform 1 [Homo sapiens]	gi|18860063|ref|NP_572686.1| regulatory particle triple-A ATPase 3, isoform A [Drosophila melanogaster]	XP_005106028.1 26S proteasome regulatory subunit 6B [Aplysia californica]	XP_002733557.1 PREDICTED: 26S protease regulatory subunit 6B-like [Saccoglossus kowalevskii]	tr|B0R1D0|B0R1D0_DANRE 26S proteasome regulatory subunit 6B OS=Danio rerio OX=7955 GN=CH211-265P12.8 PE=3 SV=1
PladumEVm011681	1.13129764736339	0.865470603213771	7.67554931595185	0.00559740513685666	0.0393493564049082	QSOX1_MOUSE QSOX1_MOUSE QSOX1_MOUSE QSOX1_MOUSE QSOX1_MOUSE QSOX1_MOUSE QSOX1_MOUSE	QSOX1_MOUSE QSOX1_MOUSE QSOX1_MOUSE QSOX1_MOUSE QSOX1_MOUSE QSOX1_MOUSE QSOX1_MOUSE	GO:0005783 GO:0005783 GO:0005783 GO:0005783 GO:0005783 GO:0005783 GO:0005783	KEGG:mmu:104009 KEGG:mmu:104009 KEGG:mmu:104009 KEGG:mmu:104009 KEGG:mmu:104009 KEGG:mmu:104009 KEGG:mmu:104009	sp|Q8BND5|QSOX1_MOUSE Sulfhydryl oxidase 1 OS=Mus musculus OX=10090 GN=Qsox1 PE=1 SV=1	NP_001004128.1 sulfhydryl oxidase 1 isoform b precursor [Homo sapiens]	gi|24653314|ref|NP_610852.1| CG4670, isoform A [Drosophila melanogaster]	XP_005108979.2 sulfhydryl oxidase 1 [Aplysia californica]	XP_006819345.1 PREDICTED: sulfhydryl oxidase 2-like [Saccoglossus kowalevskii]	tr|B0UXN0|B0UXN0_DANRE Sulfhydryl oxidase OS=Danio rerio OX=7955 GN=qsox1 PE=3 SV=1
PladumEVm121303	1.15427617020111	2.16445182710212	7.67223555641186	0.0056076937940772	0.0394156663489344	. .	. .	. .	. .	.	.	.	.	.	.
PladumEVm044729	-1.94289450275256	-0.74524456694518	7.66812079531562	0.00562049627202886	0.039481542244116	. .	. .	. .	. .	.	.	.	.	XP_006822006.1 PREDICTED: uncharacterized protein LOC102808279 [Saccoglossus kowalevskii]	tr|A0A8M9PN83|A0A8M9PN83_DANRE uncharacterized protein LOC108179640 OS=Danio rerio OX=7955 GN=LOC108179640 PE=4 SV=1
PladumEVm027233	-1.05409785295506	0.568888404437974	7.6676981160038	0.00562181306405617	0.0394840683279286	. . .	. . .	. . .	. . .	.	.	.	.	.	.
PladumEVm072049	-1.6642500230715	-0.388442024082847	7.66745483098366	0.00562257112356697	0.0394840683279286	. . . .	. . . .	. . . .	. . . .	.	.	.	.	.	.
PladumEVm082702	1.74961905784136	2.57797569218556	7.66715038672985	0.00562351989792492	0.0394847083392657	. .	. .	. .	. .	.	.	.	.	.	.
PladumEVm031958	-7.72040765012533	-1.62302138903042	7.66659005763496	0.00562526654222056	0.0394849285466218	MYCB2_HUMAN	MYCB2_HUMAN	GO:0030424	KEGG:hsa:23077	sp|Q7TPH6|MYCB2_MOUSE E3 ubiquitin-protein ligase MYCBP2 OS=Mus musculus OX=10090 GN=Mycbp2 PE=1 SV=3	XP_011533307.1 E3 ubiquitin-protein ligase MYCBP2 isoform X28 [Homo sapiens]	gi|116008159|ref|NP_511159.3| highwire, isoform A [Drosophila melanogaster]	XP_005105208.1 E3 ubiquitin-protein ligase MYCBP2 isoform X6 [Aplysia californica]	XP_006812458.1 PREDICTED: probable E3 ubiquitin-protein ligase MYCBP2, partial [Saccoglossus kowalevskii]	tr|A0A8M3AVW4|A0A8M3AVW4_DANRE RCR-type E3 ubiquitin transferase OS=Danio rerio OX=7955 GN=mycbp2 PE=1 SV=1
PladumEVm084973	-1.68510143585962	-0.819667236657781	7.66453151013851	0.00563168814802292	0.039509730194696	.	.	.	.	.	.	.	.	.	.
PladumEVm114998	-1.29512190028744	-0.134719918949124	7.66341429632071	0.00563517640780448	0.039509730194696	.	.	.	.	.	.	.	.	.	.
PladumEVm012585	-1.11683353107248	0.435051630703382	7.66308657154707	0.00563620007583643	0.039509730194696	.	.	.	.	.	.	.	.	.	.
PladumEVm152644	-1.56590500402233	2.43583732718932	7.65876993270805	0.0056497010703206	0.0395838090340585	. .	. .	. .	. .	.	.	.	.	.	.
PladumEVm171669	1.40616526557595	1.17321714268933	7.6580416024881	0.00565198229220943	0.0395838090340585	. .	. .	. .	. .	.	.	.	.	.	.
PladumEVm003291	1.2223279262943	0.955734545439201	7.65766277365272	0.00565316920314606	0.0395838090340585	ZN668_BOVIN . . PRDM4_MOUSE ZN407_HUMAN	ZFAT_HUMAN . . PRDM4_MOUSE ZN407_HUMAN	GO:0005634 . . GO:0005737 GO:0005634	KEGG:hsa:57623 . . KEGG:mmu:72843 KEGG:hsa:55628	tr|L7N201|L7N201_MOUSE Zinc finger protein 934 OS=Mus musculus OX=10090 GN=Zfp934 PE=4 SV=1	NP_001167628.1 zinc finger protein ZFAT isoform 3 [Homo sapiens]	gi|24654752|ref|NP_612034.1| CG1233, isoform B [Drosophila melanogaster]	XP_035828099.1 uncharacterized protein LOC101848996 [Aplysia californica]	XP_002739696.1 PREDICTED: zinc finger protein 62 homolog [Saccoglossus kowalevskii]	tr|A0A8M2BIC8|A0A8M2BIC8_DANRE gastrula zinc finger protein XlCGF57.1-like OS=Danio rerio OX=7955 GN=LOC101886047 PE=4 SV=1
PladumEVm091829	-2.98607703003209	0.467860323148221	7.65757038573575	0.00565345870284742	0.0395838090340585	TITIN_HUMAN	TITIN_HUMAN	GO:0000794	KEGG:hsa:7273	tr|F7CR78|F7CR78_MOUSE Titin (Fragment) OS=Mus musculus OX=10090 GN=Ttn PE=1 SV=1	NP_001254479.2 titin isoform IC [Homo sapiens]	gi|442629671|ref|NP_001261317.1| zormin, isoform J [Drosophila melanogaster]	XP_035829111.1 titin [Aplysia californica]	XP_006823019.1 PREDICTED: titin-like [Saccoglossus kowalevskii]	tr|A0A2R8QMW9|A0A2R8QMW9_DANRE Myosin light chain kinase b OS=Danio rerio OX=7955 GN=mylkb PE=4 SV=1
PladumEVm111369	1.30298734184491	1.06709719715008	7.6574181078877	0.00565393590204962	0.0395838090340585	.	.	.	.	.	.	.	.	.	.
PladumEVm027966	1.86223722532624	0.460990334155768	7.6567497833359	0.00565603074335013	0.0395922152034509	DNSL2_MOUSE DNSL2_MOUSE DNSL2_MOUSE DNSL2_MOUSE DNSL2_MOUSE DNSL2_MOUSE DNSL2_MOUSE	DNAS1_BOVIN DNAS1_BOVIN . . DNSL2_MOUSE DNAS1_BOVIN DNAS1_BOVIN	GO:0005737 GO:0005737 GO:0005737 GO:0005737 GO:0005737 GO:0005737 GO:0005737	KEGG:bta:282217 KEGG:bta:282217 KEGG:mmu:66705 KEGG:mmu:66705 KEGG:mmu:66705 KEGG:bta:282217 KEGG:bta:282217	sp|Q9D1G0|DNSL2_MOUSE Deoxyribonuclease-1-like 2 OS=Mus musculus OX=10090 GN=Dnase1l2 PE=2 SV=1	NP_001365.1 deoxyribonuclease-1-like 2 precursor [Homo sapiens]	.	XP_012939295.2 deoxyribonuclease-1 [Aplysia californica]	XP_002737107.1 PREDICTED: deoxyribonuclease-1-like [Saccoglossus kowalevskii]	tr|Q6DH05|Q6DH05_DANRE Deoxyribonuclease OS=Danio rerio OX=7955 GN=dnase1l3l PE=2 SV=1
PladumEVm058698	2.72927968091289	-0.113833847652635	7.65558597577776	0.00565968054944404	0.0396117410787252	U520_HUMAN	U520_HUMAN	GO:0071013	KEGG:hsa:23020	sp|Q6P4T2|U520_MOUSE U5 small nuclear ribonucleoprotein 200 kDa helicase OS=Mus musculus OX=10090 GN=Snrnp200 PE=1 SV=1	NP_054733.2 U5 small nuclear ribonucleoprotein 200 kDa helicase [Homo sapiens]	gi|28574898|ref|NP_648818.3| lethal (3) 72Ab [Drosophila melanogaster]	XP_012939487.1 U5 small nuclear ribonucleoprotein 200 kDa helicase [Aplysia californica]	XP_006824124.1 PREDICTED: activating signal cointegrator 1 complex subunit 3-like [Saccoglossus kowalevskii]	tr|B0S754|B0S754_DANRE Activating signal cointegrator 1 complex subunit 3 OS=Danio rerio OX=7955 GN=si:ch211-251j10.5 PE=3 SV=1
PladumEVm076390	-3.85384698744962	-0.248203386288424	7.65156822492585	0.00567229905089525	0.0396759307207789	EZ_DROME	EZ_DROME	GO:0000785	KEGG:dme:Dmel_CG6502	tr|D3Z774|D3Z774_MOUSE [Histone H3]-lysine(27) N-trimethyltransferase OS=Mus musculus OX=10090 GN=Ezh2 PE=1 SV=1	XP_016879841.1 histone-lysine N-methyltransferase EZH1 isoform X5 [Homo sapiens]	gi|24662251|ref|NP_524021.2| enhancer of zeste, isoform A [Drosophila melanogaster]	XP_035825070.1 histone-lysine N-methyltransferase EZH2 [Aplysia californica]	XP_002736635.2 PREDICTED: LOW QUALITY PROTEIN: histone-lysine N-methyltransferase SETD1B-like [Saccoglossus kowalevskii]	tr|A5XBQ3|A5XBQ3_DANRE [histone H3]-lysine(27) N-trimethyltransferase (Fragment) OS=Danio rerio OX=7955 GN=ezh2 PE=2 SV=1
PladumEVm076066	1.78313370847905	2.20487786361414	7.6508788669756	0.00567446699124661	0.0396804910631756	. . .	. . .	. . .	. . .	.	.	.	.	.	.
PladumEVm137735	1.28082860647501	0.0980249192949842	7.65066416294666	0.00567514237983512	0.0396804910631756	. .	. .	. .	. .	.	.	.	.	.	.
PladumEVm096155	1.85220253116715	-0.575426329959462	7.6476914335626	0.0056845020439106	0.0397321384279802	RPB2_DROME	RPB2_DROME	GO:0005665	KEGG:dme:Dmel_CG3180	sp|Q8CFI7|RPB2_MOUSE DNA-directed RNA polymerase II subunit RPB2 OS=Mus musculus OX=10090 GN=Polr2b PE=1 SV=2	NP_001290198.1 DNA-directed RNA polymerase II subunit RPB2 isoform 3 [Homo sapiens]	gi|17136444|ref|NP_476706.1| RNA polymerase II 140kD subunit, isoform A [Drosophila melanogaster]	XP_005104919.1 DNA-directed RNA polymerase II subunit RPB2 [Aplysia californica]	XP_002740582.1 PREDICTED: DNA-directed RNA polymerase II subunit RPB2-like [Saccoglossus kowalevskii]	tr|A0A8M1N6S0|A0A8M1N6S0_DANRE DNA-directed RNA polymerase subunit beta OS=Danio rerio OX=7955 GN=polr2b PE=1 SV=1
PladumEVm007982	1.50435121273827	2.1398659130851	7.64764451929945	0.00568464987999535	0.0397321384279802	PLOD3_RAT PLOD3_MOUSE PLOD3_HUMAN PLOD3_HUMAN PLOD3_RAT PLOD3_RAT PLOD2_HUMAN PLOD3_RAT PLOD3_MOUSE PLOD3_RAT PLOD3_RAT PLOD3_PONAB	PLOD3_RAT PLOD3_MOUSE PLOD3_HUMAN PLOD3_HUMAN PLOD3_RAT PLOD3_RAT PLOD2_HUMAN PLOD3_RAT PLOD3_MOUSE PLOD3_RAT PLOD3_RAT PLOD3_PONAB	GO:0062023 GO:0062023 GO:0062023 GO:0062023 GO:0062023 GO:0062023 GO:0005783 GO:0062023 GO:0062023 GO:0062023 GO:0062023 GO:0005783	KEGG:rno:288583 KEGG:mmu:26433 KEGG:hsa:8985 KEGG:hsa:8985 KEGG:rno:288583 KEGG:rno:288583 KEGG:hsa:5352 KEGG:rno:288583 KEGG:mmu:26433 KEGG:rno:288583 KEGG:rno:288583 KEGG:pon:100189797	sp|Q9R0E1|PLOD3_MOUSE Multifunctional procollagen lysine hydroxylase and glycosyltransferase LH3 OS=Mus musculus OX=10090 GN=Plod3 PE=1 SV=1	NP_000926.2 procollagen-lysine,2-oxoglutarate 5-dioxygenase 2 isoform 2 precursor [Homo sapiens]	gi|24662591|ref|NP_648451.1| procollagen lysyl hydroxylase, isoform A [Drosophila melanogaster]	XP_005094861.1 procollagen-lysine,2-oxoglutarate 5-dioxygenase 1 [Aplysia californica]	XP_006811878.1 PREDICTED: procollagen-lysine,2-oxoglutarate 5-dioxygenase 1-like [Saccoglossus kowalevskii]	tr|Q1L618|Q1L618_DANRE procollagen-lysine 5-dioxygenase OS=Danio rerio OX=7955 GN=diwanka PE=2 SV=1
PladumEVm106026	-5.38054564528615	-0.16381259156688	7.64336756689308	0.00569814388699373	0.0398143643061624	.	.	.	.	.	.	.	.	.	.
PladumEVm047774	1.69829518463048	2.98030702818416	7.64272616869275	0.00570017034684645	0.0398164379606226	RAB10_DIPOM RAB10_DIPOM RAB10_DIPOM	. RAB10_DIPOM RAB10_DIPOM	GO:0005929 GO:0005929 GO:0005929	. . .	sp|P61027|RAB10_MOUSE Ras-related protein Rab-10 OS=Mus musculus OX=10090 GN=Rab10 PE=1 SV=1	NP_057215.3 ras-related protein Rab-10 [Homo sapiens]	gi|17737369|ref|NP_523419.1| Rab10 [Drosophila melanogaster]	XP_005095256.1 ras-related protein Rab-10 [Aplysia californica]	XP_002730366.1 PREDICTED: ras-related protein Rab-10-like [Saccoglossus kowalevskii]	tr|Q6DGV5|Q6DGV5_DANRE RAB10, member RAS oncogene family OS=Danio rerio OX=7955 GN=zgc:92757 PE=2 SV=1
PladumEVm044433	-1.04247897577876	1.9452925305761	7.64083153574655	0.00570616062164645	0.0398522343537592	DUS23_MOUSE DUS23_MOUSE DUS23_MOUSE DUS23_MOUSE DUS23_MOUSE DUS23_MOUSE DUS23_MOUSE	DUS23_MOUSE DUS23_MOUSE DUS23_MOUSE DUS23_MOUSE DUS23_MOUSE DUS23_MOUSE DUS23_MOUSE	GO:0005737 GO:0005737 GO:0005737 GO:0005737 GO:0005737 GO:0005737 GO:0005737	KEGG:mmu:68440 KEGG:mmu:68440 KEGG:mmu:68440 KEGG:mmu:68440 KEGG:mmu:68440 KEGG:mmu:68440 KEGG:mmu:68440	sp|Q6NT99|DUS23_MOUSE Dual specificity protein phosphatase 23 OS=Mus musculus OX=10090 GN=Dusp23 PE=1 SV=1	NP_060293.2 dual specificity protein phosphatase 23 [Homo sapiens]	gi|18860095|ref|NP_572952.1| mRNA-capping-enzyme [Drosophila melanogaster]	XP_005098335.2 dual specificity protein phosphatase 23 [Aplysia californica]	XP_002737435.1 PREDICTED: dual specificity protein phosphatase 23-like [Saccoglossus kowalevskii]	tr|F1QE17|F1QE17_DANRE Dual-specificity phosphatase 23b OS=Danio rerio OX=7955 GN=dusp23b PE=4 SV=1
PladumEVm032992	1.06761937198986	2.39927265422233	7.6388311784399	0.00571249213431175	0.0398904027561927	AUR1_SCHPO AUR1_SCHPO AUR1_SCHPO AUR1_SCHPO	AUR1_SCHPO AUR1_SCHPO AUR1_SCHPO AUR1_SCHPO	GO:0005794 GO:0005794 GO:0005794 GO:0005794	KEGG:spo:SPAC3H8.06 KEGG:spo:SPAC3H8.06 KEGG:spo:SPAC3H8.06 KEGG:spo:SPAC3H8.06	.	.	.	.	.	.
PladumEVm121537	-1.15084295223379	1.75517358072378	7.63793925079625	0.00571531756489524	0.0399037860813218	. . .	. . .	. . .	. . .	.	.	.	.	.	.
PladumEVm079418	1.32446394201406	1.88518785648916	7.63767902657119	0.00571614216656133	0.0399037860813218	AT10D_MOUSE	AT10D_HUMAN	GO:0005789	KEGG:hsa:57205	tr|A0A0G2JEF2|A0A0G2JEF2_MOUSE Probable phospholipid-transporting ATPase VD OS=Mus musculus OX=10090 GN=Atp10d PE=4 SV=1	XP_016863961.1 probable phospholipid-transporting ATPase VD isoform X4 [Homo sapiens]	gi|45552287|ref|NP_995666.1| uncharacterized protein Dmel_CG33298, isoform B [Drosophila melanogaster]	.	.	tr|E7FFI1|E7FFI1_DANRE Phospholipid-transporting ATPase OS=Danio rerio OX=7955 GN=atp10b PE=3 SV=3
PladumEVm085112	1.56254743120009	0.374430939363855	7.63623945885101	0.0057207060790951	0.0399295917488568	. .	. .	. .	. .	.	.	.	.	.	.
PladumEVm057143	-1.11044604308223	3.77986078107895	7.63516376022991	0.00572411883064921	0.0399473558957494	TBA1_CHICK TBA_LYTPI	TBA1_CHICK .	GO:0005737 GO:0005737	. .	sp|P05214|TBA3_MOUSE Tubulin alpha-3 chain OS=Mus musculus OX=10090 GN=Tuba3a PE=1 SV=1	NP_001257329.1 tubulin alpha-1A chain isoform 2 [Homo sapiens]	gi|17136564|ref|NP_476772.1| alpha-Tubulin at 84B [Drosophila melanogaster]	XP_012946898.1 tubulin alpha-1A chain [Aplysia californica]	XP_006812428.1 PREDICTED: tubulin alpha-1A chain-like [Saccoglossus kowalevskii]	tr|A9JST4|A9JST4_DANRE Tuba8l4 protein OS=Danio rerio OX=7955 GN=tuba8l4 PE=2 SV=1
PladumEVm007200	-1.13628889063942	0.55994378833579	7.6315009467587	0.00573575502061179	0.0400149451381923	RTXE_DROME RTBS_DROME RTXE_DROME . RTBS_DROME . RTXE_DROME .	RTXE_DROME RTBS_DROME RTXE_DROME . RTBS_DROME . RTXE_DROME .	GO:0003964 GO:0003964 GO:0003964 . GO:0003964 . GO:0003964 .	. . . . . . . .	sp|P11369|LORF2_MOUSE LINE-1 retrotransposable element ORF2 protein OS=Mus musculus OX=10090 GN=Pol PE=1 SV=2	.	.	XP_005102894.1 uncharacterized protein LOC101847595 [Aplysia californica]	XP_006825930.1 PREDICTED: RNA-directed DNA polymerase from mobile element jockey-like [Saccoglossus kowalevskii]	tr|Q3LG55|Q3LG55_DANRE Reverse transcriptase OS=Danio rerio OX=7955 PE=4 SV=1
PladumEVm011344	-2.51066320265618	0.370690508182288	7.63029233181536	0.00573959989448063	0.0400196594457865	PRC1_HUMAN PRC1_HUMAN . PRC1_HUMAN PRC1_HUMAN PRC1_HUMAN PRC1_HUMAN	PRC1_HUMAN PRC1_HUMAN . PRC1_HUMAN PRC1_HUMAN PRC1_HUMAN PRC1_HUMAN	GO:0005694 GO:0005694 . GO:0005694 GO:0005694 GO:0005694 GO:0005694	KEGG:hsa:9055 KEGG:hsa:9055 . KEGG:hsa:9055 KEGG:hsa:9055 KEGG:hsa:9055 KEGG:hsa:9055	sp|Q99K43|PRC1_MOUSE Protein regulator of cytokinesis 1 OS=Mus musculus OX=10090 GN=Prc1 PE=1 SV=2	XP_011520493.1 protein regulator of cytokinesis 1 isoform X10 [Homo sapiens]	gi|24641125|ref|NP_572659.2| sister of feo, isoform A [Drosophila melanogaster]	XP_005110260.1 protein regulator of cytokinesis 1 isoform X2 [Aplysia californica]	XP_006816679.1 PREDICTED: protein regulator of cytokinesis 1-like [Saccoglossus kowalevskii]	tr|Q6DI26|Q6DI26_DANRE Zgc:55664 OS=Danio rerio OX=7955 GN=zgc:55664 PE=2 SV=1
PladumEVm056917	3.81195690518366	-0.763604461712553	7.62727907914081	0.0057491971751309	0.0400798438440115	SIR2_DANRE	SIR2_DANRE	GO:0005814	KEGG:dre:322309	tr|D3YTK6|D3YTK6_MOUSE NAD-dependent protein deacetylase sirtuin-3 (Fragment) OS=Mus musculus OX=10090 GN=Sirt3 PE=1 SV=2	NP_001357244.1 NAD-dependent protein deacetylase sirtuin-3, mitochondrial isoform f precursor [Homo sapiens]	gi|24648389|ref|NP_650880.2| sirtuin 2, isoform A [Drosophila melanogaster]	XP_005099479.1 NAD-dependent protein deacetylase sirtuin-2 [Aplysia californica]	XP_002739688.2 PREDICTED: NAD-dependent protein deacetylase sirtuin-3, mitochondrial-like [Saccoglossus kowalevskii]	tr|A0A8M3ASG7|A0A8M3ASG7_DANRE NAD-dependent protein deacetylase OS=Danio rerio OX=7955 GN=sirt2 PE=1 SV=1
PladumEVm030438	-1.45908467801449	-0.354934333065314	7.62244981050798	0.00576461266137916	0.0401447590859529	S22A1_RABIT S22A1_RABIT S22A3_HUMAN S22A3_HUMAN S22A3_HUMAN S22A3_HUMAN	S22A1_RABIT S22A1_RABIT S22A3_HUMAN S22A3_HUMAN S22A3_HUMAN S22A3_HUMAN	GO:0016323 GO:0016323 GO:0005887 GO:0005887 GO:0005887 GO:0005887	KEGG:ocu:100008659 KEGG:ocu:100008659 KEGG:hsa:6581 KEGG:hsa:6581 KEGG:hsa:6581 KEGG:hsa:6581	sp|O08966|S22A1_MOUSE Solute carrier family 22 member 1 OS=Mus musculus OX=10090 GN=Slc22a1 PE=1 SV=2	XP_016866692.1 solute carrier family 22 member 3 isoform X2 [Homo sapiens]	gi|24649618|ref|NP_524479.1| organic cation transporter, isoform A [Drosophila melanogaster]	XP_035825419.1 organic cation transporter protein [Aplysia californica]	XP_002732899.1 PREDICTED: organic cation transporter protein-like [Saccoglossus kowalevskii]	tr|A0A8M6Z3Y7|A0A8M6Z3Y7_DANRE solute carrier family 22 member 6-A OS=Danio rerio OX=7955 GN=oatx PE=1 SV=1
PladumEVm103196	-4.88536137143935	-0.61626405968533	7.62188138013539	0.0057664299165949	0.0401513410360122	.	.	.	.	.	.	.	.	.	.
PladumEVm051681	-1.48304986150363	0.257045057339496	7.61776285742993	0.00577961417981768	0.0402191854737997	HERC2_MOUSE	HERC2_MOUSE	GO:0005814	KEGG:mmu:15204	sp|Q4U2R1|HERC2_MOUSE E3 ubiquitin-protein ligase HERC2 OS=Mus musculus OX=10090 GN=Herc2 PE=1 SV=3	XP_016878187.1 E3 ubiquitin-protein ligase HERC2 isoform X4 [Homo sapiens]	gi|281361147|ref|NP_608388.2| HECT and RLD domain containing protein 2 [Drosophila melanogaster]	XP_012936715.1 E3 ubiquitin-protein ligase HERC2 [Aplysia californica]	XP_006821411.1 PREDICTED: LOW QUALITY PROTEIN: E3 ubiquitin-protein ligase HERC2-like [Saccoglossus kowalevskii]	tr|A0A2R8QCW6|A0A2R8QCW6_DANRE HECT domain-containing protein OS=Danio rerio OX=7955 PE=4 SV=1
PladumEVm007148	1.22925352697269	0.973444013182235	7.61764182406997	0.00578000209797719	0.0402191854737997	SO4A1_HUMAN SO4A1_HUMAN SO4A1_HUMAN SO4A1_HUMAN SO4A1_HUMAN	SO4A1_MOUSE SO4A1_MOUSE SO4A1_MOUSE SO4A1_MOUSE SO4A1_MOUSE	GO:0005887 GO:0005887 GO:0005887 GO:0005887 GO:0005887	KEGG:mmu:108115 KEGG:mmu:108115 KEGG:mmu:108115 KEGG:mmu:108115 KEGG:mmu:108115	sp|Q8K078|SO4A1_MOUSE Solute carrier organic anion transporter family member 4A1 OS=Mus musculus OX=10090 GN=Slco4a1 PE=1 SV=2	NP_057438.3 solute carrier organic anion transporter family member 4A1 [Homo sapiens]	gi|24582268|ref|NP_609055.2| organic anion transporting polypeptide 26F [Drosophila melanogaster]	XP_012943551.1 solute carrier organic anion transporter family member 4A1 [Aplysia californica]	XP_006821242.1 PREDICTED: solute carrier organic anion transporter family member 4A1-like [Saccoglossus kowalevskii]	tr|E7FFX7|E7FFX7_DANRE Solute carrier organic anion transporter family member OS=Danio rerio OX=7955 GN=slco4a1 PE=3 SV=3
PladumEVm090946	-3.69370176613919	-0.561279603384534	7.61710099262961	0.0057817358151376	0.0402214166202962	.	.	.	.	.	.	.	.	.	.
PladumEVm108042	1.81397567938356	0.205203417450481	7.61645908545424	0.00578379423432373	0.0402276939586535	.	.	.	.	.	.	.	.	.	.
PladumEVm098987	-1.19524269052912	0.819808309836525	7.61627467792554	0.00578438571659433	0.0402276939586535	CP2U1_BOVIN	CP2U1_BOVIN	GO:0005789	KEGG:bta:535227	sp|Q9CX98|CP2U1_MOUSE Cytochrome P450 2U1 OS=Mus musculus OX=10090 GN=Cyp2u1 PE=2 SV=2	XP_005262777.1 cytochrome P450 2U1 isoform X2 [Homo sapiens]	gi|24643092|ref|NP_728191.1| cytochrome P450-18a1, isoform A [Drosophila melanogaster]	XP_035826490.1 cytochrome P450 2U1 [Aplysia californica]	XP_002738774.1 PREDICTED: cytochrome P450 2U1-like [Saccoglossus kowalevskii]	tr|A0A8M9PU59|A0A8M9PU59_DANRE cytochrome P450 2U1 isoform X1 OS=Danio rerio OX=7955 GN=cyp2u1 PE=3 SV=1
PladumEVm095060	-1.55927253384386	-0.609407467531948	7.61385004248276	0.00579216841205682	0.0402757350132433	. .	. .	. .	. .	.	.	.	.	.	.
PladumEVm117260	-3.37406077043388	-0.277321999853001	7.61272738123586	0.00579577559373781	0.0402941331050183	. . .	. . .	. . .	. . .	.	.	.	.	.	.
PladumEVm044890	-1.03563351201459	0.66804459502117	7.61111376523695	0.00580096425832956	0.0403186282441478	ASL1B_DANRE ASL1B_DANRE ASL1B_DANRE ASL1B_DANRE ASL1B_DANRE	ASCL1_MOUSE ASCL1_MOUSE ASCL1_MOUSE ASCL1_MOUSE ASCL1_MOUSE	GO:0005634 GO:0005634 GO:0005634 GO:0005634 GO:0005634	KEGG:mmu:17172 KEGG:mmu:17172 KEGG:mmu:17172 KEGG:mmu:17172 KEGG:mmu:17172	sp|Q02067|ASCL1_MOUSE Achaete-scute homolog 1 OS=Mus musculus OX=10090 GN=Ascl1 PE=1 SV=2	NP_004307.2 achaete-scute homolog 1 [Homo sapiens]	gi|17136304|ref|NP_476623.1| lethal of scute [Drosophila melanogaster]	XP_005093340.1 uncharacterized protein LOC101863728 [Aplysia californica]	NP_001158485.1 achaete-scute-like protein [Saccoglossus kowalevskii]	sp|Q90260|ASL1B_DANRE Achaete-scute homolog 1b OS=Danio rerio OX=7955 GN=ascl1b PE=2 SV=1
PladumEVm037576	1.3666803664937	-0.0785357205368988	7.60764731946353	0.00581212682089731	0.0403554328367587	. . PO11_NASVI	RTBS_DROME . .	. . GO:0004519	. . .	.	.	.	.	.	tr|A0A2R8Q5R8|A0A2R8Q5R8_DANRE Reverse transcriptase domain-containing protein OS=Danio rerio OX=7955 PE=4 SV=1
PladumEVm051191	1.92986904004873	0.0182395831123138	7.60722268235681	0.00581349573236801	0.0403554328367587	CEBPZ_MOUSE	CEBPZ_MOUSE	GO:0005634	KEGG:mmu:12607	tr|A0A0R4J046|A0A0R4J046_MOUSE CCAAT/enhancer-binding protein zeta OS=Mus musculus OX=10090 GN=Cebpz PE=1 SV=1	NP_005751.2 CCAAT/enhancer-binding protein zeta [Homo sapiens]	gi|45550591|ref|NP_648431.3| CG7839 [Drosophila melanogaster]	XP_035827033.1 CCAAT/enhancer-binding protein zeta isoform X2 [Aplysia californica]	XP_006812391.1 PREDICTED: CCAAT/enhancer-binding protein zeta-like [Saccoglossus kowalevskii]	tr|F1R9Z2|F1R9Z2_DANRE CCAAT enhancer-binding protein zeta OS=Danio rerio OX=7955 GN=si:ch1073-412h12.3 PE=3 SV=1
PladumEVm077406	-1.95716636211714	-0.457819548308422	7.60702655355544	0.00581412810789228	0.0403554328367587	.	.	.	.	.	.	.	.	XP_006825825.1 PREDICTED: uncharacterized protein LOC102806157 [Saccoglossus kowalevskii]	tr|Q8AXX0|Q8AXX0_DANRE ribonuclease H (Fragment) OS=Danio rerio OX=7955 PE=3 SV=1
PladumEVm040315	-9.77710580555695	-1.60629307703968	7.6066013018799	0.0058154994823206	0.0403555442579085	ACT1_DICDI ACT22_DICDI	ACT1_DICDI ACT22_DICDI	GO:0015629 GO:0015629	KEGG:ddi:DDB_G0269234 KEGG:ddi:DDB_G0275023	sp|P63260|ACTG_MOUSE Actin, cytoplasmic 2 OS=Mus musculus OX=10090 GN=Actg1 PE=1 SV=1	NP_001605.1 actin, cytoplasmic 2 [Homo sapiens]	gi|17647133|ref|NP_523625.1| actin 42A [Drosophila melanogaster]	XP_012944352.1 actin, cytoplasmic [Aplysia californica]	NP_001158422.1 actin-1 [Saccoglossus kowalevskii]	tr|Q3B727|Q3B727_DANRE Zgc:123289 OS=Danio rerio OX=7955 GN=zgc:123289 PE=2 SV=1
PladumEVm008811	1.55562046190269	1.22445598288727	7.60541265939934	0.00581933443077721	0.0403565160810875	. . . . . . . . .	. . . . . . . . .	. . . . . . . . .	. . . . . . . . .	.	.	.	.	.	.
PladumEVm022486	-2.30499646529233	-0.19462732452461	7.60541083446688	0.00581934032058767	0.0403565160810875	ACY1_MOUSE ACY1_MOUSE	ACY1_MOUSE ACY1_MOUSE	GO:0005737 GO:0005737	KEGG:mmu:109652 KEGG:mmu:109652	sp|Q99JW2|ACY1_MOUSE Aminoacylase-1 OS=Mus musculus OX=10090 GN=Acy1 PE=1 SV=1	NP_001185824.1 aminoacylase-1 isoform a [Homo sapiens]	gi|21356353|ref|NP_650004.1| CG6465 [Drosophila melanogaster]	XP_005089280.1 aminoacylase-1 [Aplysia californica]	XP_006825410.1 PREDICTED: aminoacylase-1-like [Saccoglossus kowalevskii]	tr|F1QZ04|F1QZ04_DANRE N-acyl-aliphatic-L-amino acid amidohydrolase OS=Danio rerio OX=7955 GN=zgc:76955 PE=3 SV=1
PladumEVm015233	2.26985519984681	1.35006326269754	7.60534108959717	0.00581956542063315	0.0403565160810875	BAG3_HUMAN BAG3_HUMAN BAG3_HUMAN	BAG3_HUMAN BAG3_HUMAN BAG3_MOUSE	GO:0016235 GO:0016235 GO:0016235	KEGG:hsa:9531 KEGG:hsa:9531 KEGG:mmu:29810	sp|Q9JLV1|BAG3_MOUSE BAG family molecular chaperone regulator 3 OS=Mus musculus OX=10090 GN=Bag3 PE=1 SV=2	XP_005270344.1 BAG family molecular chaperone regulator 3 isoform X1 [Homo sapiens]	gi|442632146|ref|NP_001261804.1| starvin, isoform F [Drosophila melanogaster]	XP_005110401.1 BAG family molecular chaperone regulator 3 [Aplysia californica]	XP_002741303.1 PREDICTED: putative cyclin-dependent serine/threonine-protein kinase DDB_G0272797/DDB_G0274007-like [Saccoglossus kowalevskii]	tr|Q6DC38|Q6DC38_DANRE BAG family molecular chaperone regulator 3 OS=Danio rerio OX=7955 GN=zgc:100859 PE=2 SV=1
PladumEVm144039	1.84104288096173	1.29150072682791	7.60482147160779	0.00582124275597681	0.0403565160810875	. .	. .	. .	. .	.	.	.	.	.	.
PladumEVm111099	1.76246581404789	3.31659983135673	7.60479840843021	0.00582131721571932	0.0403565160810875	.	.	.	.	.	.	.	.	.	.
PladumEVm033782	-1.75409590840993	3.9556897863539	7.60374344287951	0.00582472422337103	0.0403679781002226	. . .	. . .	. . .	. . .	.	.	.	.	.	.
PladumEVm087986	-2.32114615612694	0.297144427291938	7.60317669628596	0.00582655536938367	0.0403745910070823	HERC2_MOUSE	HERC2_MOUSE	GO:0005814	KEGG:mmu:15204	sp|Q4U2R1|HERC2_MOUSE E3 ubiquitin-protein ligase HERC2 OS=Mus musculus OX=10090 GN=Herc2 PE=1 SV=3	XP_016878187.1 E3 ubiquitin-protein ligase HERC2 isoform X4 [Homo sapiens]	gi|281361147|ref|NP_608388.2| HECT and RLD domain containing protein 2 [Drosophila melanogaster]	XP_012936715.1 E3 ubiquitin-protein ligase HERC2 [Aplysia californica]	XP_006821411.1 PREDICTED: LOW QUALITY PROTEIN: E3 ubiquitin-protein ligase HERC2-like [Saccoglossus kowalevskii]	tr|A0A8M9QG78|A0A8M9QG78_DANRE HECT-type E3 ubiquitin transferase OS=Danio rerio OX=7955 GN=herc2 PE=1 SV=1
PladumEVm073449	-1.10645142329304	0.265605274804674	7.6016603750035	0.00583145745862213	0.0403963993285441	.	.	.	.	.	.	.	.	.	.
PladumEVm049866	1.62803620634298	0.918271548987578	7.60093217744625	0.00583381313128735	0.0404066379947853	. . . .	. . . .	. . . .	. . . .	.	.	.	.	.	.
PladumEVm020166	-1.14665647713502	1.83062310165713	7.5993270505048	0.00583900904331549	0.040427793988824	KAT3_MOUSE KAT3_RAT KAT3_BOVIN KAT3_MOUSE KAT3_MOUSE KAT3_BOVIN KAT3_MOUSE KAT3_MOUSE KAT3_MOUSE KAT3_MOUSE KAT3_MOUSE KAT3_MOUSE	KAT3_MOUSE KAT3_RAT KAT3_BOVIN KAT3_MOUSE KAT_AEDAE KAT3_BOVIN KAT3_MOUSE KAT3_MOUSE KAT3_MOUSE KAT3_MOUSE KAT3_MOUSE KAT3_MOUSE	GO:0005737 GO:0005737 GO:0005737 GO:0005737 GO:0005737 GO:0005737 GO:0005737 GO:0005737 GO:0005737 GO:0005737 GO:0005737 GO:0005737	KEGG:mmu:229905 KEGG:rno:541589 KEGG:bta:508712 KEGG:mmu:229905 KEGG:aag:5564787 KEGG:bta:508712 KEGG:mmu:229905 KEGG:mmu:229905 KEGG:mmu:229905 KEGG:mmu:229905 KEGG:mmu:229905 KEGG:mmu:229905	sp|Q71RI9|KAT3_MOUSE Kynurenine--oxoglutarate transaminase 3 OS=Mus musculus OX=10090 GN=Kyat3 PE=1 SV=1	NP_001336377.1 kynurenine--oxoglutarate transaminase 3 isoform 1 [Homo sapiens]	gi|24646114|ref|NP_650121.1| CG6950, isoform B [Drosophila melanogaster]	XP_035824453.1 kynurenine--oxoglutarate transaminase 3 [Aplysia californica]	XP_006824274.1 PREDICTED: kynurenine--oxoglutarate transaminase 3-like [Saccoglossus kowalevskii]	tr|F1QAI8|F1QAI8_DANRE Kynurenine aminotransferase 1 OS=Danio rerio OX=7955 GN=ccbl1 PE=4 SV=1
PladumEVm121645	2.31839894715171	1.70234044786086	7.59917485857577	0.00583950194456178	0.040427793988824	. .	. .	. .	. .	.	.	.	.	.	.
PladumEVm083917	-1.35350441952668	2.4814818365857	7.5927817849817	0.00586024546290181	0.04053461172018	. . . .	. . . .	. . . .	. . . .	.	.	.	.	.	.
PladumEVm073143	1.5465226280836	1.20242060312545	7.59227413438548	0.00586189584790914	0.04053461172018	. .	. .	. .	. .	.	.	.	.	.	.
PladumEVm048227	4.98108477834559	2.87296311295965	7.59215616075306	0.00586227945108337	0.04053461172018	. .	. .	. .	. .	.	.	.	.	.	.
PladumEVm032770	1.02637318484115	1.59917992704482	7.5919825157673	0.0058628441218702	0.04053461172018	TBB_STRPU	TBB_STRPU	GO:0005737	.	sp|P68372|TBB4B_MOUSE Tubulin beta-4B chain OS=Mus musculus OX=10090 GN=Tubb4b PE=1 SV=1	NP_006079.1 tubulin beta-4B chain [Homo sapiens]	gi|24655737|ref|NP_523795.2| beta-Tubulin at 56D, isoform B [Drosophila melanogaster]	NP_001191530.1 beta tubulin [Aplysia californica]	NP_001171819.1 tubulin, beta, 2-like [Saccoglossus kowalevskii]	tr|Q6P5M9|Q6P5M9_DANRE Tubulin beta chain OS=Danio rerio OX=7955 GN=tubb2c PE=1 SV=1
PladumEVm008008	2.07674773884448	0.174643281696103	7.58943854955123	0.0058711231313484	0.0405724388103632	. . . . . . . . . . . . . . . .	. . . . . . . . . . . . . . . .	. . . . . . . . . . . . . . . .	. . . . . . . . . . . . . . . .	.	.	.	XP_005093329.1 uncharacterized protein LOC101861104 [Aplysia californica]	XP_006823148.1 PREDICTED: uncharacterized protein LOC100371489 [Saccoglossus kowalevskii]	.
PladumEVm061183	1.45641607180805	1.03935426169385	7.58775093409008	0.00587662183718777	0.0405932172186478	.	.	.	.	.	.	gi|18859919|ref|NP_573249.1| uncharacterized protein Dmel_CG32557 [Drosophila melanogaster]	XP_012940646.2 laccase-4 [Aplysia californica]	XP_006812258.1 PREDICTED: laccase-like [Saccoglossus kowalevskii]	.
PladumEVm118635	-1.63393001429623	1.94006817842398	7.586556535285	0.00588051668499728	0.0406079357523008	. .	. .	. .	. .	.	.	.	.	.	.
PladumEVm104979	2.19167228010176	1.04148651722329	7.5808232355517	0.00589924925184056	0.0407102478132893	.	.	.	.	.	.	.	.	.	.
PladumEVm011407	1.00404026494426	2.27793735686737	7.58066901574647	0.00589975397837194	0.0407102478132893	ST14_MOUSE ST14_MOUSE ST14_MOUSE ST14_MOUSE ST14_MOUSE . ST14_MOUSE ST14_MOUSE . ST14_MOUSE ST14_MOUSE . ST14_MOUSE ST14_MOUSE ST14_MOUSE . SORL_RABIT .	ST14_MOUSE SORL_RABIT SORL_RABIT SORL_RABIT LRP10_MOUSE . ST14_MOUSE ST14_MOUSE SORL_CHICK ST14_MOUSE ST14_MOUSE SORL_CHICK ST14_MOUSE ST14_MOUSE ST14_MOUSE . ST14_MOUSE .	GO:0016323 GO:0016323 GO:0016323 GO:0016323 GO:0016323 . GO:0016323 GO:0016323 . GO:0016323 GO:0016323 . GO:0016323 GO:0016323 GO:0016323 . GO:0005769 .	KEGG:mmu:19143 KEGG:ocu:100009378 KEGG:ocu:100009378 KEGG:ocu:100009378 KEGG:mmu:65107 . KEGG:mmu:19143 KEGG:mmu:19143 . KEGG:mmu:19143 KEGG:mmu:19143 . KEGG:mmu:19143 KEGG:mmu:19143 KEGG:mmu:19143 . KEGG:mmu:19143 .	sp|P56677|ST14_MOUSE Suppressor of tumorigenicity 14 protein homolog OS=Mus musculus OX=10090 GN=St14 PE=1 SV=2	NP_003096.2 sortilin-related receptor preproprotein [Homo sapiens]	gi|665389361|ref|NP_001027035.3| terribly reduced optic lobes, isoform AO [Drosophila melanogaster]	XP_012936420.1 uncharacterized protein LOC101857100 [Aplysia californica]	XP_006817316.1 PREDICTED: uncharacterized protein LOC102805083 [Saccoglossus kowalevskii]	tr|A0A8M2B4D2|A0A8M2B4D2_DANRE Sortilin-related receptor OS=Danio rerio OX=7955 GN=sorl1 PE=1 SV=1
PladumEVm149941	1.6904682148989	1.76182588373169	7.57985390594789	0.00590242238019629	0.0407225571649718	.	.	.	.	.	.	.	.	.	.
PladumEVm040123	1.52113400061865	1.82863441061729	7.57644861422651	0.00591358351066889	0.0407873365165071	. . . . . . . . .	. . . . . . . . .	. . . . . . . . .	. . . . . . . . .	.	.	.	XP_012939847.1 uncharacterized protein LOC101845704 [Aplysia californica]	.	.
PladumEVm116131	1.71902214259408	-0.0686171371514558	7.57605309024277	0.00591488126876773	0.0407901765627318	. .	. .	. .	. .	.	.	.	.	.	.
PladumEVm063054	-1.48434151925283	-0.272569559270134	7.57472543438898	0.00591923957995996	0.0408080070412963	. . . . . . . . .	. . . . . . . . .	. . . . . . . . .	. . . . . . . . .	.	.	.	.	.	.
PladumEVm027485	-4.63857168464021	-0.88605021034664	7.57430680617372	0.0059206144949245	0.0408113745668257	RL4A_ARATH	RL4A_ARATH	GO:0005618	KEGG:ath:AT3G09630	sp|Q9D8E6|RL4_MOUSE 60S ribosomal protein L4 OS=Mus musculus OX=10090 GN=Rpl4 PE=1 SV=3	NP_000959.2 60S ribosomal protein L4 [Homo sapiens]	gi|24650747|ref|NP_524538.2| ribosomal protein L4 [Drosophila melanogaster]	XP_005092499.3 60S ribosomal protein L4 [Aplysia californica]	XP_002731171.1 PREDICTED: 60S ribosomal protein L4-B-like [Saccoglossus kowalevskii]	tr|Q7ZW95|Q7ZW95_DANRE 60S ribosomal protein L4 OS=Danio rerio OX=7955 GN=zgc:56659 PE=1 SV=1
PladumEVm100288	-1.13362821310913	0.736076886875108	7.57238009156833	0.00592694667149602	0.0408489068576355	. . . . .	. . . . .	. . . . .	. . . . .	.	.	.	.	.	.
PladumEVm008399	1.30710538128832	1.63225906214049	7.5702738527912	0.00593387676242682	0.0408806505364469	BEST2_MOUSE BEST4_HUMAN BEST2_HUMAN BEST3_MOUSE BEST2_MOUSE BEST2_MOUSE BEST2_MOUSE BEST2_HUMAN	BEST2_MOUSE BEST2_MOUSE BEST2_HUMAN BEST3_MOUSE BEST2_MOUSE BEST2_MOUSE BEST2_MOUSE BEST2_MOUSE	GO:0034707 GO:0034707 GO:0034707 GO:0034707 GO:0034707 GO:0034707 GO:0034707 GO:0034707	KEGG:mmu:212989 KEGG:mmu:212989 KEGG:hsa:54831 KEGG:mmu:382427 KEGG:mmu:212989 KEGG:mmu:212989 KEGG:mmu:212989 KEGG:mmu:212989	sp|Q8BGM5|BEST2_MOUSE Bestrophin-2 OS=Mus musculus OX=10090 GN=Best2 PE=2 SV=1	NP_060152.2 bestrophin-2 [Homo sapiens]	gi|221378637|ref|NP_001138033.1| bestrophin 1, isoform B [Drosophila melanogaster]	XP_035826183.1 bestrophin-3, partial [Aplysia californica]	XP_002732879.2 PREDICTED: bestrophin-2-like [Saccoglossus kowalevskii]	tr|A0A8N7T7I3|A0A8N7T7I3_DANRE Bestrophin homolog OS=Danio rerio OX=7955 GN=best1 PE=3 SV=1
PladumEVm102822	1.78596525749576	1.39075118921882	7.5701707010351	0.00593421637166478	0.0408806505364469	. .	. .	. .	. .	.	.	.	.	.	.
PladumEVm046790	-1.20852697243978	0.737175975819023	7.56933130126957	0.00593698068692944	0.0408935747823974	.	.	.	.	.	.	.	.	.	.
PladumEVm106161	-1.8641713328058	-1.15708085863545	7.56743486270253	0.00594323088539893	0.0409305021290772	.	.	.	.	.	.	.	.	.	.
PladumEVm011478	-1.61293053711348	1.26124827422712	7.5663396455089	0.00594684351141138	0.0409431327085193	S13A5_HUMAN S13A5_HUMAN . S13A5_HUMAN S13A5_HUMAN S13A1_MOUSE	S13A3_HUMAN S13A3_HUMAN S13A1_RAT S13A1_RAT S13A1_RAT S13A1_MOUSE	GO:0005829 GO:0005829 . GO:0005829 GO:0005829 GO:0016021	KEGG:hsa:64849 KEGG:hsa:64849 KEGG:rno:58980 KEGG:rno:58980 KEGG:rno:58980 KEGG:mmu:55961	tr|Q5NBV1|Q5NBV1_MOUSE Solute carrier family 13 member 5 (Fragment) OS=Mus musculus OX=10090 GN=Slc13a5 PE=1 SV=2	XP_011522097.1 solute carrier family 13 member 5 isoform X1 [Homo sapiens]	gi|281362112|ref|NP_001027200.2| uncharacterized protein Dmel_CG33934, isoform C [Drosophila melanogaster]	XP_012940967.1 solute carrier family 13 member 2-like [Aplysia californica]	XP_002733304.1 PREDICTED: solute carrier family 13 member 5-like [Saccoglossus kowalevskii]	tr|G0X6X8|G0X6X8_DANRE Sodium-dependent citrate transporter OS=Danio rerio OX=7955 GN=slc13a5 PE=2 SV=1
PladumEVm041366	-1.2002137655469	0.749228520389823	7.56557551404948	0.00594936536218726	0.0409543707999012	.	.	.	.	.	.	.	.	.	.
PladumEVm031532	1.90467270019203	1.28186266626765	7.56336293680477	0.0059566736507157	0.0409862947549395	TRIM3_HUMAN .	TRIM3_MOUSE BRAT_DROME	GO:0005737 .	KEGG:mmu:55992 KEGG:dme:Dmel_CG10719	sp|Q9R1R2|TRIM3_MOUSE Tripartite motif-containing protein 3 OS=Mus musculus OX=10090 GN=Trim3 PE=1 SV=1	XP_024304097.1 tripartite motif-containing protein 3 isoform X2 [Homo sapiens]	gi|665402030|ref|NP_001286597.1| thin, isoform E [Drosophila melanogaster]	XP_012944809.1 tripartite motif-containing protein 2 [Aplysia californica]	XP_002736356.1 PREDICTED: RING finger protein nhl-1-like [Saccoglossus kowalevskii]	tr|B8A5M1|B8A5M1_DANRE Tripartite motif-containing 2b OS=Danio rerio OX=7955 GN=trim2b PE=3 SV=1
PladumEVm093408	-1.76841411867322	0.957722860073239	7.56306104288829	0.00595767153613029	0.0409870352438587	.	.	.	.	.	.	.	.	.	.
PladumEVm046800	1.73542152173436	0.431483612706127	7.5623824230066	0.00595991528077201	0.0409963453774783	.	.	.	.	.	.	.	XP_012941453.1 transforming acidic coiled-coil-containing protein 3 [Aplysia californica]	.	.
PladumEVm099792	-3.66923745171343	-0.525146215344431	7.56078616418083	0.00596519644687363	0.0410240626019774	.	.	.	.	.	.	.	.	.	.
PladumEVm056341	2.26688274999639	-0.196480659608939	7.5577980667924	0.00597509529990791	0.0410823495388979	.	.	.	.	.	.	.	XP_005099133.2 uncharacterized protein LOC101847656 [Aplysia californica]	.	.
PladumEVm030562	1.03375483499961	2.02856165937635	7.55152209221237	0.00599594070886423	0.0412072121653083	. . . . . . . . . . . .	. . . . . . . . . . . .	. . . . . . . . . . . .	. . . . . . . . . . . .	.	.	.	.	.	.
PladumEVm090830	3.30814905455521	0.0902191363276979	7.55028170302542	0.00600006938787015	0.0412232792938597	.	.	.	.	.	.	.	.	.	.
PladumEVm033570	1.27522384815334	-0.316939724717494	7.54305512656488	0.0060241810483897	0.0413334234406577	METL4_HUMAN METL4_HUMAN	METL4_MOUSE LYSM1_XENLA	GO:0005829 GO:0005829	KEGG:mmu:76781 KEGG:xla:495999	sp|Q3U034|METL4_MOUSE N(6)-adenine-specific methyltransferase METTL4 OS=Mus musculus OX=10090 GN=Mettl4 PE=1 SV=1	XP_005258190.1 N(6)-adenine-specific methyltransferase METTL4 isoform X2 [Homo sapiens]	gi|24647514|ref|NP_650573.1| uncharacterized protein Dmel_CG14906 [Drosophila melanogaster]	XP_012936500.1 N(6)-adenine-specific methyltransferase METTL4 [Aplysia californica]	XP_006812043.1 PREDICTED: lysM and putative peptidoglycan-binding domain-containing protein 2-like [Saccoglossus kowalevskii]	tr|A0A8N7T6Z4|A0A8N7T6Z4_DANRE methyltransferase-like protein 4 isoform X1 OS=Danio rerio OX=7955 GN=mettl4 PE=3 SV=1
PladumEVm108224	-1.79200114595415	-0.082555081561455	7.54184943899971	0.00602821346938676	0.0413487663762063	.	.	.	.	.	.	.	.	.	.
PladumEVm013250	-2.89593586669936	0.0771141674812293	7.53996338261268	0.00603452690801062	0.0413735791984961	FB252_ARATH	FB252_ARATH	GO:0005634	KEGG:ath:AT5G06550	tr|F6VMC4|F6VMC4_MOUSE Bifunctional arginine demethylase and lysyl-hydroxylase JMJD6 (Fragment) OS=Mus musculus OX=10090 GN=Jmjd6 PE=1 SV=1	NP_055982.2 bifunctional arginine demethylase and lysyl-hydroxylase JMJD6 isoform 2 [Homo sapiens]	gi|442620433|ref|NP_001262832.1| phosphatidylserine receptor, isoform B [Drosophila melanogaster]	XP_005109011.1 bifunctional arginine demethylase and lysyl-hydroxylase JMJD6-A [Aplysia californica]	XP_002734916.1 PREDICTED: bifunctional arginine demethylase and lysyl-hydroxylase JMJD6-B-like [Saccoglossus kowalevskii]	sp|Q6PFM0|JMJD6_DANRE Bifunctional arginine demethylase and lysyl-hydroxylase JMJD6 OS=Danio rerio OX=7955 GN=jmjd6 PE=2 SV=2
PladumEVm079243	2.53244093334591	0.900373190110933	7.53435688968606	0.00605333410755336	0.0414718382336158	VKGC_PONAB	VKGC_PONAB	GO:0005789	KEGG:pon:100171564	sp|Q9QYC7|VKGC_MOUSE Vitamin K-dependent gamma-carboxylase OS=Mus musculus OX=10090 GN=Ggcx PE=1 SV=1	XP_011531067.1 vitamin K-dependent gamma-carboxylase isoform X3 [Homo sapiens]	gi|24655410|ref|NP_523885.2| gamma-glutamyl carboxylase, isoform A [Drosophila melanogaster]	XP_012934732.1 vitamin K-dependent gamma-carboxylase [Aplysia californica]	XP_006819627.1 PREDICTED: vitamin K-dependent gamma-carboxylase-like [Saccoglossus kowalevskii]	tr|F1QR45|F1QR45_DANRE Gamma-glutamyl carboxylase (Fragment) OS=Danio rerio OX=7955 GN=ggcx PE=4 SV=2
PladumEVm107034	1.46372210762029	0.339200454179174	7.53434845997656	0.00605336243032859	0.0414718382336158	.	.	.	.	.	.	.	.	XP_006820332.1 PREDICTED: histidine-rich glycoprotein-like [Saccoglossus kowalevskii]	.
PladumEVm053296	1.3788269921979	2.9178456367345	7.53169487376597	0.00606228487431562	0.0415206089450486	. . .	. . .	. . .	. . .	.	.	.	.	.	.
PladumEVm102849	-2.54932494793854	3.2997739653977	7.5309138823841	0.00606491344248507	0.0415302637853651	. .	. .	. .	. .	.	.	.	.	.	tr|A2VD29|A2VD29_DANRE Zgc:158463 OS=Danio rerio OX=7955 GN=zgc:158463 PE=2 SV=1
PladumEVm063524	1.39549935123506	1.67174977272452	7.52962402067659	0.00606925725283068	0.0415436417875516	CALM_PHYPO CALM_PHYPO	CALM_PHYPO CALM_PHYPO	GO:0005509 GO:0005509	. .	sp|P0DP27|CALM2_MOUSE Calmodulin-2 OS=Mus musculus OX=10090 GN=Calm2 PE=1 SV=1	NP_001292553.1 calmodulin-2 isoform 1 [Homo sapiens]	gi|17647231|ref|NP_523710.1| calmodulin, isoform A [Drosophila melanogaster]	XP_012938697.1 calmodulin isoform X1 [Aplysia californica]	NP_001171813.1 calmodulin [Saccoglossus kowalevskii]	tr|B2GQW3|B2GQW3_DANRE Calm1b protein OS=Danio rerio OX=7955 GN=calm1b PE=2 SV=1
PladumEVm046964	-3.35769488249904	0.185741353618693	7.52901940464613	0.00607129448423585	0.0415514087646402	. . .	. . .	. . .	. . .	.	.	.	.	.	.
PladumEVm029795	-1.06607528368163	0.962739427844503	7.52612083424449	0.00608107080588432	0.0416059472183249	LICD_HAEIN LICD_HAEIN LICD_HAEIN LICD_HAEIN LICD_HAEIN LICD_HAEIN LICD_HAEIN	LICD_HAEIN LICD_HAEIN LICD_HAEIN LICD_HAEIN LICD_HAEIN LICD_HAEIN LICD_HAEIN	GO:0016740 GO:0016740 GO:0016740 GO:0016740 GO:0016740 GO:0016740 GO:0016740	KEGG:hin:HI_1540 KEGG:hin:HI_1540 KEGG:hin:HI_1540 KEGG:hin:HI_1540 KEGG:hin:HI_1540 KEGG:hin:HI_1540 KEGG:hin:HI_1540	sp|Q8R507|FKTN_MOUSE Fukutin OS=Mus musculus OX=10090 GN=Fktn PE=1 SV=1	XP_024307475.1 fukutin-related protein isoform X1 [Homo sapiens]	.	XP_005097439.1 uncharacterized protein LOC101853932 [Aplysia californica]	XP_002734292.1 PREDICTED: fukutin-related protein-like [Saccoglossus kowalevskii]	tr|Q0PIP5|Q0PIP5_DANRE Ribitol-5-phosphate transferase OS=Danio rerio OX=7955 GN=zgc:162829 PE=2 SV=1
PladumEVm073901	-1.4615860924577	1.33915389490091	7.52457514229504	0.00608629069380926	0.0416292879590379	POLR_DROME	POLR_DROME	GO:0004190	.	sp|P11369|LORF2_MOUSE LINE-1 retrotransposable element ORF2 protein OS=Mus musculus OX=10090 GN=Pol PE=1 SV=2	.	.	.	XP_006822643.1 PREDICTED: RNA-directed DNA polymerase from mobile element jockey-like [Saccoglossus kowalevskii]	tr|A0A0G2KJV6|A0A0G2KJV6_DANRE Reverse transcriptase domain-containing protein OS=Danio rerio OX=7955 PE=4 SV=1
PladumEVm038059	-6.58290293277676	3.57087004932107	7.51769583670288	0.00610957800912909	0.0417752619136376	. . . . .	. . . . .	. . . . .	. . . . .	.	.	.	.	.	.
PladumEVm029847	1.39120925574006	-0.372010811355496	7.51742936355153	0.0061104818813106	0.0417752619136376	. . . . . . . .	. . . . . . . .	. . . . . . . .	. . . . . . . .	.	.	.	.	.	.
PladumEVm006406	-1.59044572755473	0.237048063036912	7.51182577268834	0.00612952080081989	0.0418938551290004	. . . . GAN_MOUSE GAN_MOUSE .	. . . . GAN_MOUSE . .	. . . . GO:0031463 GO:0031463 .	. . . . KEGG:mmu:209239 KEGG:mmu:209239 .	.	.	.	XP_012941014.1 uncharacterized protein LOC106012483, partial [Aplysia californica]	XP_006811186.1 PREDICTED: uncharacterized protein LOC102804718 [Saccoglossus kowalevskii]	.
PladumEVm020991	-1.69241236533675	-0.602072516887114	7.51086463512494	0.00613279246617	0.0419099944114592	ZBED4_MOUSE ZBED4_MOUSE ZBED1_HUMAN	. ZBED1_HUMAN ZBED1_HUMAN	GO:0005737 GO:0005737 GO:0005813	KEGG:mmu:223773 KEGG:hsa:9189 KEGG:hsa:9189	sp|Q80WQ9|ZBED4_MOUSE Zinc finger BED domain-containing protein 4 OS=Mus musculus OX=10090 GN=Zbed4 PE=2 SV=1	NP_004720.1 zinc finger BED domain-containing protein 1 [Homo sapiens]	gi|28574151|ref|NP_609674.3| uncharacterized protein Dmel_CG16863, isoform A [Drosophila melanogaster]	XP_005113603.1 zinc finger BED domain-containing protein 1-like [Aplysia californica]	.	tr|A0A8M2B1Y7|A0A8M2B1Y7_DANRE zinc finger BED domain-containing protein 1-like OS=Danio rerio OX=7955 GN=LOC101886897 PE=4 SV=1
PladumEVm114501	2.79975059423114	0.162338863558137	7.5100553256871	0.00613554869799829	0.0419226070803121	.	.	.	.	.	.	.	.	.	.
PladumEVm120523	-1.12981645623962	3.16899833669173	7.5069869573976	0.00614601000035339	0.0419755639435393	. .	. .	. .	. .	.	.	.	.	.	.
PladumEVm024619	-2.42096881295408	-0.55208161649804	7.50697981468062	0.00614603437397421	0.0419755639435393	BAT1_MOUSE BAT1_MOUSE	BAT1_RABIT BAT1_RABIT	GO:0016324 GO:0016324	KEGG:ocu:100008729 KEGG:ocu:100008729	sp|Q9QXA6|BAT1_MOUSE b(0,+)-type amino acid transporter 1 OS=Mus musculus OX=10090 GN=Slc7a9 PE=1 SV=1	XP_016881719.1 B(0,+)-type amino acid transporter 1 isoform X2 [Homo sapiens]	gi|24641993|ref|NP_572966.1| CG9413, isoform A [Drosophila melanogaster]	XP_012934876.1 b(0,+)-type amino acid transporter 1 [Aplysia californica]	XP_006816949.1 PREDICTED: B(0,+)-type amino acid transporter 1-like [Saccoglossus kowalevskii]	tr|A0A2R9YJN6|A0A2R9YJN6_DANRE Solute carrier family 7 member 9 OS=Danio rerio OX=7955 GN=slc7a9 PE=4 SV=1
PladumEVm059008	-1.80210797811676	-0.196076294639221	7.50340263215831	0.00615825346202651	0.0420527782762146	. . . . . . . . . . . . .	. . . . . . . . . . . . .	. . . . . . . . . . . . .	. . . . . . . . . . . . .	.	.	.	.	.	.
PladumEVm063232	-2.49517347484865	1.92187764814416	7.50112185296741	0.0061660571819033	0.042088585840141	VMA21_CHICK VMA21_CHICK	VMA21_DANRE .	GO:0005789 GO:0005789	KEGG:dre:100307085 KEGG:gga:422385	sp|Q78T54|VMA21_MOUSE Vacuolar ATPase assembly integral membrane protein Vma21 OS=Mus musculus OX=10090 GN=Vma21 PE=1 SV=1	NP_001017980.1 vacuolar ATPase assembly integral membrane protein VMA21 isoform 1 [Homo sapiens]	.	XP_012944692.1 vacuolar ATPase assembly integral membrane protein VMA21 [Aplysia californica]	XP_006812708.1 PREDICTED: vacuolar ATPase assembly integral membrane protein VMA21-like [Saccoglossus kowalevskii]	sp|B8JLV7|VMA21_DANRE Vacuolar ATPase assembly integral membrane protein vma21 OS=Danio rerio OX=7955 GN=vma21 PE=3 SV=1
PladumEVm006238	1.17394200920563	0.488107490082799	7.5010685316634	0.00616623974221314	0.042088585840141	XDH_CHICK XDH_CHICK	XDH_CHICK XDH_CHICK	GO:0005829 GO:0005829	KEGG:gga:396025 KEGG:gga:396025	sp|Q00519|XDH_MOUSE Xanthine dehydrogenase/oxidase OS=Mus musculus OX=10090 GN=Xdh PE=1 SV=5	XP_011531397.1 xanthine dehydrogenase/oxidase isoform X1 [Homo sapiens]	gi|17737937|ref|NP_524337.1| rosy [Drosophila melanogaster]	XP_012939897.1 xanthine dehydrogenase/oxidase [Aplysia californica]	XP_006811949.1 PREDICTED: xanthine dehydrogenase/oxidase-like [Saccoglossus kowalevskii]	tr|A0A2R8Q1T4|A0A2R8Q1T4_DANRE Xanthine dehydrogenase/oxidase OS=Danio rerio OX=7955 GN=xdh PE=3 SV=1
PladumEVm088292	-2.11463055777316	2.44505314451153	7.49961694037391	0.00617121178830371	0.0421100369826166	. . .	. . .	. . .	. . .	.	.	.	.	.	.
PladumEVm047244	-1.29444046761038	0.788224372108064	7.49928490804199	0.00617234965302189	0.0421115598214989	ZN658_HUMAN ZN658_HUMAN ZNF34_BOVIN ZNF34_BOVIN ZN551_MOUSE ZN443_HUMAN	ZBT49_MOUSE ZNF34_BOVIN ZNF34_BOVIN SNAI1_MOUSE SNAI1_MOUSE SNAI1_MOUSE	GO:0005634 GO:0005634 GO:0005634 GO:0005634 GO:0005634 GO:0005634	KEGG:mmu:75079 KEGG:bta:615905 KEGG:bta:615905 KEGG:mmu:20613 KEGG:mmu:20613 KEGG:mmu:20613	tr|A2AQA0|A2AQA0_MOUSE Zinc finger protein 442 OS=Mus musculus OX=10090 GN=Zfp442 PE=2 SV=1	XP_016870103.1 zinc finger protein 658 isoform X1 [Homo sapiens]	gi|442627505|ref|NP_001260391.1| crooked legs, isoform G [Drosophila melanogaster]	XP_005103798.1 zinc finger protein 431-like [Aplysia californica]	XP_006826022.1 PREDICTED: zinc finger protein 420-like [Saccoglossus kowalevskii]	tr|A0A8M9P7F6|A0A8M9P7F6_DANRE zinc finger protein 271-like isoform X3 OS=Danio rerio OX=7955 GN=LOC100538160 PE=4 SV=1
PladumEVm042587	1.69263021689597	0.775498901052273	7.49444164140323	0.00618897174242821	0.0422124548221707	NCF1_BOVIN . . .	NCF1_BOVIN . . .	GO:0005737 . . .	KEGG:bta:281345 . . .	sp|A2AAY5|SPD2B_MOUSE SH3 and PX domain-containing protein 2B OS=Mus musculus OX=10090 GN=Sh3pxd2b PE=1 SV=1	NP_001295104.1 SH3 and PX domain-containing protein 2B isoform b [Homo sapiens]	.	.	XP_006823127.1 PREDICTED: uncharacterized protein LOC100368807 [Saccoglossus kowalevskii]	tr|Q5BLH9|Q5BLH9_DANRE Im:7155315 protein (Fragment) OS=Danio rerio OX=7955 GN=im:7155315 PE=2 SV=1
PladumEVm005579	-1.4102037392314	1.33173783239386	7.49149992174744	0.00619909001672543	0.0422616820242373	. . .	. . .	. . .	. . .	.	.	.	.	.	.
PladumEVm091165	-4.16989198332186	0.851468627087589	7.49044976160324	0.00620270621234784	0.0422685599926409	.	.	.	.	.	.	.	.	.	.
PladumEVm145333	1.45825504432039	2.32722907491794	7.49017501006375	0.00620365266647012	0.0422687531614057	. .	. .	. .	. .	.	.	.	.	.	.
PladumEVm023945	-3.69626827585636	-0.829672019383202	7.48919609988708	0.00620702597891653	0.0422774260871659	ACTA_PHYPO ACTA_PHYPO ACTC_PISOC	ACTA_PHYPO ACTA_PHYPO ACTC_PISOC	GO:0005737 GO:0005737 GO:0005737	. . .	sp|P60710|ACTB_MOUSE Actin, cytoplasmic 1 OS=Mus musculus OX=10090 GN=Actb PE=1 SV=1	NP_001605.1 actin, cytoplasmic 2 [Homo sapiens]	gi|17530805|ref|NP_511052.1| actin 5C, isoform B [Drosophila melanogaster]	XP_012944352.1 actin, cytoplasmic [Aplysia californica]	XP_006821146.1 PREDICTED: actin 2 isoform X2 [Saccoglossus kowalevskii]	tr|Q3B727|Q3B727_DANRE Zgc:123289 OS=Danio rerio OX=7955 GN=zgc:123289 PE=2 SV=1
PladumEVm023962	1.14821935490282	1.02276039261441	7.48898945057398	0.00620773832918675	0.0422774260871659	CLC6A_MOUSE PLCL_MYTGA PLCL_MYTGA PLCL_MYTGA PLCL_MYTGA CLC6A_MOUSE PLCL_MYTGA	CLC6A_MOUSE PLCL_MYTGA PLCL_MYTGA CL2D6_RAT PLCL_MYTGA CLC6A_MOUSE PLCL_MYTGA	GO:0016021 GO:0005576 GO:0005576 GO:0005576 GO:0005576 GO:0016021 GO:0005576	KEGG:mmu:56620 . . KEGG:rno:689790 . KEGG:mmu:56620 .	tr|Q3U3M9|Q3U3M9_MOUSE C-type lectin domain family 4, member n OS=Mus musculus OX=10090 GN=Clec4n PE=1 SV=1	NP_057268.1 C-type lectin domain family 4 member A isoform 1 [Homo sapiens]	gi|161076866|ref|NP_001097145.1| lectin-33A [Drosophila melanogaster]	XP_005112142.1 tetranectin-like [Aplysia californica]	XP_006811188.1 PREDICTED: uncharacterized protein LOC100378198 [Saccoglossus kowalevskii]	tr|F1QR33|F1QR33_DANRE Zgc:174904 OS=Danio rerio OX=7955 GN=zgc:174904 PE=4 SV=1
PladumEVm014255	1.12284446951487	0.29788062816015	7.48062881825182	0.00623662873156167	0.0424431855391527	S22AF_XENLA S22AF_XENLA S22AF_XENLA S22AF_XENLA	S22AF_XENLA S22AF_XENLA S22AF_XENLA S22AF_XENLA	GO:0016021 GO:0016021 GO:0016021 GO:0016021	KEGG:xla:414494 KEGG:xla:414494 KEGG:xla:414494 KEGG:xla:414494	sp|Q504N2|S22AF_MOUSE Solute carrier family 22 member 15 OS=Mus musculus OX=10090 GN=Slc22a15 PE=2 SV=3	NP_060890.2 solute carrier family 22 member 15 [Homo sapiens]	gi|24649618|ref|NP_524479.1| organic cation transporter, isoform A [Drosophila melanogaster]	XP_035825419.1 organic cation transporter protein [Aplysia californica]	XP_006824234.1 PREDICTED: solute carrier family 22 member 15-like [Saccoglossus kowalevskii]	tr|F1R4E3|F1R4E3_DANRE Solute carrier family 22 member 15 OS=Danio rerio OX=7955 GN=slc22a15 PE=4 SV=1
PladumEVm031416	-4.74100807234901	-0.909184601789644	7.47867679284193	0.0062433937481482	0.0424766668791185	CTRL_HALRU CTRL_HALRU	CTRL_HALRU CTRL_HALRU	GO:0005615 GO:0005615	. .	sp|Q91Y47|FA11_MOUSE Coagulation factor XI OS=Mus musculus OX=10090 GN=F11 PE=2 SV=2	XP_016863673.1 plasma kallikrein isoform X4 [Homo sapiens]	gi|24639096|ref|NP_726740.1| uncharacterized protein Dmel_CG32808 [Drosophila melanogaster]	XP_005091516.2 fibrinolytic enzyme, isozyme C [Aplysia californica]	XP_006813580.1 PREDICTED: neurotrypsin-like [Saccoglossus kowalevskii]	tr|Q1JPZ1|Q1JPZ1_DANRE Zgc:136461 OS=Danio rerio OX=7955 GN=ctrb.2 PE=1 SV=1
PladumEVm058958	-2.15970078575448	-0.551877468884003	7.47839146678239	0.00624438321263708	0.0424771215612587	. .	. .	. .	. .	.	.	.	.	.	.
PladumEVm015966	1.07315829666512	1.03564697839304	7.47762120437041	0.00624705515703648	0.0424890194083029	CBPC6_HUMAN CBPC6_HUMAN CBPC6_HUMAN CBPC6_HUMAN CBPC6_HUMAN CBPC6_HUMAN CBPC6_HUMAN CBPC6_HUMAN	CBPC6_HUMAN CBPC6_HUMAN CBPC6_MOUSE CBPC6_HUMAN CBPC6_HUMAN CBPC6_HUMAN CBPC6_HUMAN CBPC6_HUMAN	GO:1904115 GO:1904115 GO:1904115 GO:1904115 GO:1904115 GO:1904115 GO:1904115 GO:1904115	KEGG:hsa:84871 KEGG:hsa:84871 KEGG:mmu:78933 KEGG:hsa:84871 KEGG:hsa:84871 KEGG:hsa:84871 KEGG:hsa:84871 KEGG:hsa:84871	tr|E4W7Y4|E4W7Y4_MOUSE CCP6 OS=Mus musculus OX=10090 GN=Agbl4 PE=1 SV=1	XP_016858084.1 cytosolic carboxypeptidase 6 isoform X2 [Homo sapiens]	gi|442621937|ref|NP_001263118.1| uncharacterized protein Dmel_CG31019, isoform B [Drosophila melanogaster]	XP_012938311.1 cytosolic carboxypeptidase 6 [Aplysia californica]	XP_006816132.1 PREDICTED: cytosolic carboxypeptidase 6-like [Saccoglossus kowalevskii]	tr|K7DYJ8|K7DYJ8_DANRE AGBL carboxypeptidase 4 OS=Danio rerio OX=7955 GN=agbl4 PE=4 SV=3
PladumEVm011087	1.18043364654319	0.71789170059149	7.4737419326022	0.00626052961605088	0.0425602072814821	. . . . . . . . . .	. . . . . . . . . .	. . . . . . . . . .	. . . . . . . . . .	.	.	.	XP_005110842.1 ankyrin repeat domain-containing protein 13C [Aplysia californica]	.	.
PladumEVm096443	-1.73724820872299	-0.837338888122119	7.47205854673871	0.00626638599940151	0.0425890382383298	.	.	.	.	.	.	.	.	.	.
PladumEVm073358	-1.23907802632484	2.14540046262939	7.47102576788335	0.00626998173309202	0.0426008986142007	. . .	. . .	. . .	. . .	.	.	.	.	.	.
PladumEVm112691	-1.49307533139878	0.402187868104566	7.47065306901863	0.00627127984241317	0.0426034311147794	. .	. .	. .	. .	.	.	.	.	.	.
PladumEVm059997	2.93910167590424	0.683978848186428	7.47000562372008	0.00627353554516198	0.0426124672416218	PO11_BRACO	PO11_BRACO	GO:0004519	.	.	.	.	XP_005102398.1 uncharacterized protein LOC101854880 [Aplysia californica]	XP_006811856.1 PREDICTED: RNA-directed DNA polymerase from mobile element jockey-like [Saccoglossus kowalevskii]	tr|A0A0G2L2B6|A0A0G2L2B6_DANRE Reverse transcriptase domain-containing protein OS=Danio rerio OX=7955 PE=4 SV=1
PladumEVm058139	-2.39471726801923	-1.17805858125394	7.46845755214896	0.00627893239235412	0.0426428335169776	.	.	.	.	.	.	.	.	.	.
PladumEVm047668	-1.82563118251273	0.365426489258185	7.46707893874869	0.00628374246777853	0.0426685100324788	. . .	. . .	. . .	. . .	.	.	.	.	.	.
PladumEVm035985	-1.43333469238206	-0.362558285143731	7.46677339594433	0.00628480903635104	0.0426685100324788	. .	. .	. .	. .	.	.	.	.	.	.
PladumEVm071801	6.13570637973197	-1.97016081793298	7.46623991744474	0.00628667171072706	0.0426702165546459	PPR35_MOUSE	PPR35_MOUSE	GO:0019902	KEGG:mmu:69871	sp|Q9D8C8|PPR35_MOUSE Protein phosphatase 1 regulatory subunit 35 OS=Mus musculus OX=10090 GN=Ppp1r35 PE=1 SV=1	.	.	XP_005108887.1 uncharacterized protein LOC101849004 [Aplysia californica]	XP_002736958.1 PREDICTED: uncharacterized protein LOC100367885 [Saccoglossus kowalevskii]	sp|Q0P427|PPR35_DANRE Protein phosphatase 1 regulatory subunit 35 OS=Danio rerio OX=7955 GN=ppp1r35 PE=2 SV=1
PladumEVm046418	-1.20105751120689	1.08174075498954	7.46596768435051	0.00628762244715151	0.0426703788096121	HPGDS_CHICK GST1_ASCSU HPGDS_CHICK GST1_ASCSU GST5_CAEEL HPGDS_CHICK HPGDS_CHICK GST1_ASCSU	HPGDS_CHICK GST1_ASCSU HPGDS_CHICK GST1_ASCSU GST5_CAEEL HPGDS_CHICK HPGDS_CHICK GST1_ASCSU	GO:0005829 GO:0005903 GO:0005829 GO:0005903 GO:0004364 GO:0005829 GO:0005829 GO:0005903	KEGG:gga:395863 . KEGG:gga:395863 . KEGG:cel:CELE_R03D7.6 KEGG:gga:395863 KEGG:gga:395863 .	sp|Q9JHF7|HPGDS_MOUSE Hematopoietic prostaglandin D synthase OS=Mus musculus OX=10090 GN=Hpgds PE=1 SV=3	NP_055300.1 hematopoietic prostaglandin D synthase [Homo sapiens]	gi|24654347|ref|NP_725653.1| glutathione S transferase S1, isoform A [Drosophila melanogaster]	XP_005104553.2 probable glutathione S-transferase 7 [Aplysia californica]	XP_002731499.2 PREDICTED: hematopoietic prostaglandin D synthase-like [Saccoglossus kowalevskii]	tr|B3DGD4|B3DGD4_DANRE Glutathione S-transferase OS=Danio rerio OX=7955 PE=3 SV=1
PladumEVm047375	1.50306703390246	0.0781420019633632	7.46475198182992	0.00629186991136521	0.042686619341194	. .	. .	. .	. .	.	.	.	.	.	.
PladumEVm041522	-1.43088228418734	8.14315045848287	7.46285563923823	0.00629850126784244	0.0427064359160822	NLRC3_MOUSE NLRC3_MOUSE	. .	GO:0034451 GO:0034451	KEGG:mmu:268857 KEGG:mmu:268857	sp|Q5DU56|NLRC3_MOUSE Protein NLRC3 OS=Mus musculus OX=10090 GN=Nlrc3 PE=1 SV=2	.	.	.	.	tr|A2VD29|A2VD29_DANRE Zgc:158463 OS=Danio rerio OX=7955 GN=zgc:158463 PE=2 SV=1
PladumEVm006115	1.41304430609509	1.39645432791414	7.460824496877	0.00630561192112633	0.0427429593768628	. . . . . . . . . . .	. . . . . . . . . . .	. . . . . . . . . . .	. . . . . . . . . . .	.	.	.	XP_005100116.1 uncharacterized protein LOC101859939 [Aplysia californica]	.	.
PladumEVm025694	1.01477214023601	0.575507957738525	7.46078659209038	0.00630574469661922	0.0427429593768628	YRD6_CAEEL YRD6_CAEEL YRD6_CAEEL YRD6_CAEEL	YRD6_CAEEL YRD6_CAEEL YRD6_CAEEL YRD6_CAEEL	GO:0003676 GO:0003676 GO:0003676 GO:0003676	. . . .	sp|Q8K259|GIN1_MOUSE Gypsy retrotransposon integrase-like protein 1 OS=Mus musculus OX=10090 GN=Gin1 PE=2 SV=2	XP_016865088.1 gypsy retrotransposon integrase-like protein 1 isoform X1 [Homo sapiens]	.	XP_005090660.1 uncharacterized protein K02A2.6-like [Aplysia californica]	XP_006822436.1 PREDICTED: uncharacterized protein K02A2.6-like [Saccoglossus kowalevskii]	tr|A0A8M3B028|A0A8M3B028_DANRE ribonuclease H OS=Danio rerio OX=7955 GN=LOC103909980 PE=3 SV=1
PladumEVm042946	1.20365255567469	1.42110078765716	7.46044903626938	0.00630692723623154	0.0427446817354429	MESD_MOUSE	MESD_MOUSE	GO:0005783	KEGG:mmu:67943	sp|Q9ERE7|MESD_MOUSE LRP chaperone MESD OS=Mus musculus OX=10090 GN=Mesd PE=1 SV=1	NP_055969.1 LRP chaperone MESD precursor [Homo sapiens]	gi|24586303|ref|NP_724578.1| boca [Drosophila melanogaster]	XP_005112244.1 LDLR chaperone boca [Aplysia californica]	XP_006821888.1 PREDICTED: LDLR chaperone MESD-like [Saccoglossus kowalevskii]	sp|A1L243|MESD_DANRE LRP chaperone MESD OS=Danio rerio OX=7955 GN=mesd PE=2 SV=2
PladumEVm091030	-3.48224017992545	0.403279930828812	7.45578055532507	0.00632330528666583	0.0428367645810489	.	.	.	.	.	.	.	.	.	.
PladumEVm014413	1.66450539490025	-0.684543132394069	7.45534460264536	0.00632483691843101	0.0428408366761285	. .	. .	. .	. .	.	.	.	.	.	.
PladumEVm018444	-1.32782498070996	1.99990464047371	7.45301850531065	0.00633301559512566	0.0428863879590042	GGT1_HUMAN GGT1_HUMAN GAGT3_ARATH GGTL1_HUMAN GAGT3_ARATH	GGT1_HUMAN GGT1_HUMAN GAGT3_ARATH GGTL1_HUMAN GAGT3_ARATH	GO:0070062 GO:0070062 GO:0016021 GO:0036374 GO:0016021	KEGG:hsa:2678 KEGG:hsa:2678 KEGG:ath:AT4G29210 KEGG:hsa:92086 KEGG:ath:AT4G29210	sp|Q60928|GGT1_MOUSE Glutathione hydrolase 1 proenzyme OS=Mus musculus OX=10090 GN=Ggt1 PE=1 SV=1	NP_038347.2 glutathione hydrolase 1 proenzyme precursor [Homo sapiens]	gi|18859893|ref|NP_573303.1| gamma-glutamyl transpeptidase, isoform A [Drosophila melanogaster]	XP_005105284.1 glutathione hydrolase 1 proenzyme [Aplysia californica]	XP_006819367.1 PREDICTED: gamma-glutamyltranspeptidase 1-like [Saccoglossus kowalevskii]	tr|Q7T2A1|Q7T2A1_DANRE Gamma-glutamyltransferase 1 OS=Danio rerio OX=7955 GN=ggt1 PE=2 SV=1
PladumEVm003320	1.03587290899105	0.9169418029541	7.45290215844629	0.00633342495999629	0.0428863879590042	DISP1_MOUSE DISP1_MOUSE DISP1_MOUSE DISP1_DANRE DISP1_MOUSE DISP1_MOUSE	DISP1_HUMAN DISP1_DANRE DISP1_DANRE DISP1_DANRE DISP1_HUMAN DISP1_DANRE	GO:0016021 GO:0016021 GO:0016021 GO:0016021 GO:0016021 GO:0016021	KEGG:hsa:84976 KEGG:dre:619201 KEGG:dre:619201 KEGG:dre:619201 KEGG:hsa:84976 KEGG:dre:619201	sp|Q3TDN0|DISP1_MOUSE Protein dispatched homolog 1 OS=Mus musculus OX=10090 GN=Disp1 PE=1 SV=2	XP_016858101.1 protein dispatched homolog 1 isoform X2 [Homo sapiens]	gi|24644456|ref|NP_524734.2| dispatched [Drosophila melanogaster]	XP_005097030.2 protein dispatched homolog 1-like [Aplysia californica]	XP_006817718.1 PREDICTED: protein dispatched homolog 1-like [Saccoglossus kowalevskii]	tr|F1QHY7|F1QHY7_DANRE Protein dispatched homolog 1 OS=Danio rerio OX=7955 GN=zgc:111866 PE=4 SV=1
PladumEVm016396	-1.11488707515476	0.824055575373414	7.45215123471293	0.00633606772483106	0.0428979738211026	FGL1_HUMAN FGL1_BOVIN FGL1_BOVIN FGL1_HUMAN FGL1_BOVIN FGL1_BOVIN	FGL1_BOVIN FGL1_BOVIN FGL1_BOVIN FGL1_BOVIN FGL1_BOVIN FGL1_BOVIN	GO:0062023 GO:0062023 GO:0062023 GO:0062023 GO:0062023 GO:0062023	KEGG:bta:508090 KEGG:bta:508090 KEGG:bta:508090 KEGG:bta:508090 KEGG:bta:508090 KEGG:bta:508090	sp|P12804|FGL2_MOUSE Fibroleukin OS=Mus musculus OX=10090 GN=Fgl2 PE=1 SV=1	XP_016868721.1 fibrinogen-like protein 1 isoform X1 [Homo sapiens]	gi|442622911|ref|NP_610396.2| CG8642, partial [Drosophila melanogaster]	XP_012940328.1 fibroleukin [Aplysia californica]	XP_006824888.1 PREDICTED: fibrinogen-like protein 1-like [Saccoglossus kowalevskii]	tr|A0A8M1P3I3|A0A8M1P3I3_DANRE microfibril-associated glycoprotein 4-like precursor OS=Danio rerio OX=7955 GN=LOC100007488 PE=4 SV=1
PladumEVm086947	3.97735533295519	-0.729422698783752	7.45078525542641	0.00634087797310963	0.0429242289375084	.	.	.	.	.	.	.	.	.	.
PladumEVm097399	1.9834609048459	0.770454620776431	7.45000915064404	0.00634361265943459	0.0429364279958408	.	.	.	.	.	.	.	.	.	.
PladumEVm048140	-1.40337703556493	1.98678500332245	7.44920622315553	0.00634644312541531	0.0429492716523586	NNTM_MOUSE	NNTM_MOUSE	GO:0016021	.	tr|Q8C9V5|Q8C9V5_MOUSE Proton-translocating NAD(P)(+) transhydrogenase OS=Mus musculus OX=10090 GN=Nnt PE=1 SV=1	XP_024301777.1 NAD(P) transhydrogenase, mitochondrial isoform X3 [Homo sapiens]	.	XP_012946471.1 NAD(P) transhydrogenase, mitochondrial [Aplysia californica]	XP_002738525.1 PREDICTED: NAD(P) transhydrogenase, mitochondrial-like [Saccoglossus kowalevskii]	tr|A0A8M6Z2N7|A0A8M6Z2N7_DANRE proton-translocating NAD(P)(+) transhydrogenase OS=Danio rerio OX=7955 GN=nnt2 PE=1 SV=1
PladumEVm031477	1.94703783746249	0.718444631282831	7.44753616585211	0.00635233451232081	0.0429765067763024	. . . . . .	. . . . . .	. . . . . .	. . . . . .	.	.	.	.	XP_006818666.1 PREDICTED: uncharacterized protein LOC102807486 [Saccoglossus kowalevskii]	.
PladumEVm096953	-1.90840422832968	1.18099104620026	7.4470994250045	0.00635387610423774	0.0429806203295623	MADD_DROME	MADD_DROME	GO:0016021	KEGG:dme:Dmel_CG5627	tr|A2AGQ5|A2AGQ5_MOUSE MAP kinase-activating death domain protein OS=Mus musculus OX=10090 GN=Madd PE=1 SV=1	NP_001363541.1 MAP kinase-activating death domain protein isoform 37 [Homo sapiens]	gi|386764433|ref|NP_573001.2| Rab3 GDP-GTP exchange factor, isoform C [Drosophila melanogaster]	XP_035824420.1 MAP kinase-activating death domain protein isoform X7 [Aplysia californica]	XP_006822274.1 PREDICTED: LOW QUALITY PROTEIN: MAP kinase-activating death domain protein-like [Saccoglossus kowalevskii]	tr|A0A8M9PZ74|A0A8M9PZ74_DANRE MAP kinase-activating death domain protein OS=Danio rerio OX=7955 GN=madd PE=3 SV=1
PladumEVm001776	1.13192685369525	4.54052152497613	7.44670132107615	0.0063552816496706	0.0429808017590155	CO2A1_XENLA CAFF_RIFPA CO2A1_XENLA CO2A1_XENLA CAFF_RIFPA CO2A1_XENLA CO2A1_XENLA CO2A1_XENLA CO2A1_XENLA CAFF_RIFPA	CO1A2_RAT CAFF_RIFPA CO1A2_RAT CO1A2_RABIT CAFF_RIFPA CO1A2_RAT CO1A2_RAT CO1A2_RAT CO1A2_RAT CAFF_RIFPA	GO:0005581 GO:0005581 GO:0005581 GO:0005581 GO:0005581 GO:0005581 GO:0005581 GO:0005581 GO:0005581 GO:0005581	KEGG:rno:84352 . KEGG:rno:84352 KEGG:xla:397738 . KEGG:rno:84352 KEGG:rno:84352 KEGG:rno:84352 KEGG:rno:84352 .	sp|P28481|CO2A1_MOUSE Collagen alpha-1(II) chain OS=Mus musculus OX=10090 GN=Col2a1 PE=1 SV=2	XP_016874320.1 collagen alpha-1(II) chain isoform X4 [Homo sapiens]	gi|24581820|ref|NP_723044.1| collagen type IV, isoform A [Drosophila melanogaster]	XP_012935509.1 collagen alpha-1(I) chain [Aplysia californica]	XP_006814954.1 PREDICTED: collagen alpha-1(II) chain [Saccoglossus kowalevskii]	tr|Q90YI9|Q90YI9_DANRE Collagen type I alpha 3 chain (Fragment) OS=Danio rerio OX=7955 GN=col1A3 PE=2 SV=1
PladumEVm046401	-4.88519907623566	-0.745105217132109	7.44656300214824	0.00635577007266399	0.0429808017590155	RL15_NEUCR RL15_NEUCR	RL15_DICDI RL15_NEUCR	GO:0022625 GO:0022625	KEGG:ddi:DDB_G0272893 KEGG:ncr:NCU01776	sp|Q9CZM2|RL15_MOUSE 60S ribosomal protein L15 OS=Mus musculus OX=10090 GN=Rpl15 PE=1 SV=4	NP_002939.2 60S ribosomal protein L15 isoform 1 [Homo sapiens]	gi|62862016|ref|NP_001015155.1| ribosomal protein L15, isoform A [Drosophila melanogaster]	XP_005105828.1 60S ribosomal protein L15 [Aplysia californica]	XP_006822012.1 PREDICTED: 60S ribosomal protein L15-like isoform X2 [Saccoglossus kowalevskii]	tr|Q0D287|Q0D287_DANRE Ribosomal protein L15 OS=Danio rerio OX=7955 GN=zgc:153668 PE=2 SV=1
PladumEVm112455	7.65198232738461	-0.429895669010408	7.4457373809695	0.00635868625066263	0.0429942071220821	.	.	.	.	.	.	.	.	.	.
PladumEVm112240	6.48721852374249	-0.639299206890648	7.44419945433731	0.00636412200619918	0.0430246421502796	.	.	.	.	.	.	.	.	.	.
PladumEVm080472	-1.58888628020643	0.999571015660003	7.43949454255774	0.00638078084673867	0.0431309307595069	. .	. .	. .	. .	.	.	.	.	.	.
PladumEVm060962	1.83615852837058	0.576838491137228	7.43235868450858	0.00640613202080895	0.0432832274884097	. . .	. . .	. . .	. . .	.	.	.	.	.	.
PladumEVm077570	1.10088828724197	0.42298735848195	7.42888174637811	0.00641852158101065	0.0433542128914538	. .	. .	. .	. .	.	.	.	.	XP_006818666.1 PREDICTED: uncharacterized protein LOC102807486 [Saccoglossus kowalevskii]	tr|Q3LG56|Q3LG56_DANRE ORF2-encoded protein (Fragment) OS=Danio rerio OX=7955 GN=ORF2p PE=4 SV=1
PladumEVm038659	-5.54729302857818	-1.46393393563555	7.42729959579561	0.00642416743839214	0.0433796193452824	SHOC2_XENLA SHOC2_XENLA	SHOC2_RAT BAK1_ORYSI	GO:0005737 GO:0005737	KEGG:rno:309548 KEGG:xla:380042	sp|O88520|SHOC2_MOUSE Leucine-rich repeat protein SHOC-2 OS=Mus musculus OX=10090 GN=Shoc2 PE=1 SV=2	NP_031399.2 leucine-rich repeat protein SHOC-2 isoform 1 [Homo sapiens]	gi|221379722|ref|NP_732231.2| Sur-8, isoform A [Drosophila melanogaster]	XP_005105700.1 leucine-rich repeat protein SHOC-2 isoform X2 [Aplysia californica]	XP_006813579.1 PREDICTED: leucine-rich repeat and death domain-containing protein 1-like [Saccoglossus kowalevskii]	sp|Q1L8Y7|SHOC2_DANRE Leucine-rich repeat protein SHOC-2 OS=Danio rerio OX=7955 GN=shoc2 PE=2 SV=1
PladumEVm112341	1.86748629216694	0.380298662968073	7.42529062006965	0.00643134371523627	0.0434153421269447	MRC1_HUMAN MRC1_HUMAN	MRC1_HUMAN MRC1_HUMAN	GO:0009986 GO:0009986	KEGG:hsa:4360 KEGG:hsa:4360	tr|A0A1Y7VKG6|A0A1Y7VKG6_MOUSE Collectin-11 OS=Mus musculus OX=10090 GN=Colec11 PE=1 SV=1	NP_002429.1 macrophage mannose receptor 1 precursor [Homo sapiens]	gi|21357409|ref|NP_652641.1| lectin-24Db [Drosophila melanogaster]	XP_035829274.1 C-type lectin domain family 4 member K isoform X2 [Aplysia californica]	XP_002739661.2 PREDICTED: low affinity immunoglobulin epsilon Fc receptor-like [Saccoglossus kowalevskii]	tr|F1R3Z3|F1R3Z3_DANRE Si:ch73-343l4.6 (Fragment) OS=Danio rerio OX=7955 GN=si:ch73-343l4.6 PE=4 SV=1
PladumEVm031323	-3.11900905277304	1.29778055811162	7.42348241058583	0.00643780983127332	0.0434462513664603	PELET_DROME PELET_DROME	PELET_DROME PELET_DROME	GO:0046872 GO:0046872	. .	.	.	.	XP_035824336.1 uncharacterized protein LOC101846722 isoform X1 [Aplysia californica]	XP_006816116.1 PREDICTED: uncharacterized protein LOC102802303 [Saccoglossus kowalevskii]	.
PladumEVm090531	1.57232641237356	1.04922435594109	7.42287145120749	0.00643999610788129	0.0434511610168701	LAMC3_MOUSE	.	GO:0005604	KEGG:mmu:23928	tr|A2ATM9|A2ATM9_MOUSE Laminin subunit gamma-3 (Fragment) OS=Mus musculus OX=10090 GN=Lamc3 PE=1 SV=1	NP_002284.3 laminin subunit gamma-1 precursor [Homo sapiens]	gi|17737557|ref|NP_524006.1| laminin B2, isoform A [Drosophila melanogaster]	XP_035827254.1 laminin subunit alpha-1 [Aplysia californica]	XP_002731086.2 PREDICTED: laminin subunit gamma-1-like [Saccoglossus kowalevskii]	sp|Q1LVF0|LAMC1_DANRE Laminin subunit gamma-1 OS=Danio rerio OX=7955 GN=lamc1 PE=2 SV=2
PladumEVm016084	1.16069950127024	0.671169288324496	7.42228478017608	0.00644209618365555	0.0434511610168701	XG113_ARATH XG113_ARATH XG113_ARATH XG113_ARATH XG113_ARATH XG113_ARATH XG113_ARATH XG113_ARATH RAY1_ARATH XG113_ARATH	XG113_ARATH XG113_ARATH XG113_ARATH XG113_ARATH XG113_ARATH XG113_ARATH XG113_ARATH XG113_ARATH XG113_ARATH XG113_ARATH	GO:0005768 GO:0005768 GO:0005768 GO:0005768 GO:0005768 GO:0005768 GO:0005768 GO:0005768 GO:0005794 GO:0005768	KEGG:ath:AT2G35610 KEGG:ath:AT2G35610 KEGG:ath:AT2G35610 KEGG:ath:AT2G35610 KEGG:ath:AT2G35610 KEGG:ath:AT2G35610 KEGG:ath:AT2G35610 KEGG:ath:AT2G35610 KEGG:ath:AT2G35610 KEGG:ath:AT2G35610	.	.	.	.	.	.
PladumEVm082437	-1.56010867336385	3.54252312437069	7.42165205734457	0.00644436189228457	0.0434586168388588	. .	. .	. .	. .	.	.	.	.	.	.
PladumEVm019556	2.2692109404834	-0.109114666044469	7.4198536371689	0.00645080627406299	0.0434853175910491	CO6A6_HUMAN COCA1_CHICK . MUP4_CAEEL	CO6A6_HUMAN COCA1_CHICK . COCA1_HUMAN	GO:0005581 GO:0005581 . GO:0005737	KEGG:hsa:131873 . . KEGG:hsa:1303	sp|Q8C6K9|CO6A6_MOUSE Collagen alpha-6(VI) chain OS=Mus musculus OX=10090 GN=Col6a6 PE=1 SV=2	XP_011510734.1 collagen alpha-6(VI) chain isoform X6 [Homo sapiens]	.	XP_035826806.1 uncharacterized protein LOC101848762 [Aplysia californica]	XP_002732834.1 PREDICTED: collagen alpha-1(XII) chain-like [Saccoglossus kowalevskii]	tr|A0A8M3B8A2|A0A8M3B8A2_DANRE collagen alpha-6(VI) chain OS=Danio rerio OX=7955 GN=LOC100535278 PE=1 SV=1
PladumEVm103116	-1.30921471151083	1.17443849062773	7.41648306472194	0.00646290196460534	0.0435581237810665	.	.	.	.	.	.	.	.	.	.
PladumEVm029590	-2.53578133604345	0.327053802205491	7.41610291377208	0.00646426763264722	0.0435609510450008	. . .	. . .	. . .	. . .	.	.	.	.	.	.
PladumEVm019122	1.84684441425271	-0.337341936899229	7.41550226569646	0.0064664260230738	0.0435683412917536	K895L_MOUSE K895L_MOUSE K895L_MOUSE K895L_MOUSE K895L_MOUSE K895L_MOUSE K895L_MOUSE . K0895_MOUSE K895L_MOUSE K895L_MOUSE K895L_MOUSE K895L_MOUSE	K895L_MOUSE K895L_MOUSE K895L_MOUSE K895L_MOUSE K895L_MOUSE . K895L_MOUSE . K0895_MOUSE K895L_MOUSE K895L_MOUSE . K895L_MOUSE	. . . . . . . . . . . . .	KEGG:mmu:74356 KEGG:mmu:74356 KEGG:mmu:74356 KEGG:mmu:74356 KEGG:mmu:74356 KEGG:mmu:74356 KEGG:mmu:74356 . KEGG:mmu:68283 KEGG:mmu:74356 KEGG:mmu:74356 KEGG:mmu:74356 KEGG:mmu:74356	sp|Q810A5|K895L_MOUSE Uncharacterized protein KIAA0895-like OS=Mus musculus OX=10090 GN=Kiaa0895l PE=2 SV=1	XP_024302469.1 uncharacterized protein KIAA0895 isoform X2 [Homo sapiens]	.	XP_005109683.1 uncharacterized protein LOC101855981 [Aplysia californica]	XP_006813054.1 PREDICTED: uncharacterized protein KIAA0895-like [Saccoglossus kowalevskii]	tr|F1R000|F1R000_DANRE Si:dkey-222b8.4 (Fragment) OS=Danio rerio OX=7955 GN=si:dkey-222b8.4 PE=4 SV=1
PladumEVm114264	1.25427086127366	1.16563906108089	7.41491261977676	0.00646854559361918	0.0435706467570788	.	.	.	.	.	.	.	.	.	.
PladumEVm004114	-1.14075586414457	-0.500600054506943	7.41086207979208	0.00648312505071098	0.0436592838398825	ZFP26_MOUSE ZFP26_MOUSE ZFP26_MOUSE ZN493_HUMAN ZN236_HUMAN ZN836_HUMAN ZN229_HUMAN ZBT38_RAT ZN836_HUMAN ZN836_HUMAN ZN836_HUMAN ZFP26_MOUSE	ZN845_HUMAN ZN845_HUMAN ZN836_HUMAN ZN233_HUMAN ZN233_HUMAN ZN836_HUMAN REPI1_RAT ZBT38_RAT ZN836_HUMAN ZN836_HUMAN ZN836_HUMAN ZN836_HUMAN	GO:0005634 GO:0005634 GO:0005634 GO:0005634 GO:0005634 GO:0005634 GO:0005634 GO:0005694 GO:0005634 GO:0005634 GO:0005634 GO:0005634	KEGG:hsa:91664 KEGG:hsa:91664 KEGG:hsa:162962 KEGG:hsa:353355 KEGG:hsa:353355 KEGG:hsa:162962 KEGG:rno:445541 KEGG:rno:315936 KEGG:hsa:162962 KEGG:hsa:162962 KEGG:hsa:162962 KEGG:hsa:162962	tr|E9Q980|E9Q980_MOUSE Zinc finger protein 788 OS=Mus musculus OX=10090 GN=Zfp788 PE=4 SV=1	XP_011524861.1 zinc finger protein 836 isoform X1 [Homo sapiens]	gi|24583731|ref|NP_723687.1| crooked legs, isoform D [Drosophila melanogaster]	XP_005097580.1 zinc finger protein 271 [Aplysia californica]	XP_006815189.1 PREDICTED: zinc finger protein 91 [Saccoglossus kowalevskii]	tr|A0A0G2L575|A0A0G2L575_DANRE Zinc finger protein 1026 OS=Danio rerio OX=7955 GN=znf1026 PE=4 SV=2
PladumEVm006089	2.93492973485813	-1.11877402912463	7.41049235551529	0.0064844575008751	0.0436592838398825	SYF1_MOUSE	SYF1_MOUSE	GO:0071013	KEGG:mmu:67439	sp|Q9DCD2|SYF1_MOUSE Pre-mRNA-splicing factor SYF1 OS=Mus musculus OX=10090 GN=Xab2 PE=1 SV=1	NP_064581.2 pre-mRNA-splicing factor SYF1 [Homo sapiens]	gi|20129961|ref|NP_610891.1| fandango [Drosophila melanogaster]	XP_005113184.2 pre-mRNA-splicing factor syf1 homolog, partial [Aplysia californica]	XP_002732593.2 PREDICTED: pre-mRNA-splicing factor SYF1-like [Saccoglossus kowalevskii]	tr|Q7T2E6|Q7T2E6_DANRE XPA binding protein 2 OS=Danio rerio OX=7955 GN=xab2 PE=2 SV=1
PladumEVm031359	1.50172800734188	-1.04845488841072	7.41024865244156	0.00648533593581668	0.0436592838398825	. . . .	. . . .	. . . .	. . . .	.	.	.	.	.	.
PladumEVm047513	1.1113667819846	1.78107190543101	7.41012980663921	0.00648576436309757	0.0436592838398825	ZNRF2_MOUSE	ZNRF2_HUMAN	GO:0042995	KEGG:hsa:223082	sp|Q71FD5|ZNRF2_MOUSE E3 ubiquitin-protein ligase ZNRF2 OS=Mus musculus OX=10090 GN=Znrf2 PE=1 SV=1	NP_667339.1 E3 ubiquitin-protein ligase ZNRF2 [Homo sapiens]	gi|45549332|ref|NP_572359.2| uncharacterized protein Dmel_CG14435, isoform A [Drosophila melanogaster]	XP_005090550.1 E3 ubiquitin-protein ligase ZNRF2 [Aplysia californica]	XP_002741202.1 PREDICTED: E3 ubiquitin-protein ligase ZNRF2-like [Saccoglossus kowalevskii]	sp|Q08CN9|ZNRF2_DANRE E3 ubiquitin-protein ligase znrf2 OS=Danio rerio OX=7955 GN=znrf2 PE=2 SV=1
PladumEVm106604	-6.10092341644909	-0.183840557458927	7.40967764732796	0.00648739461649115	0.0436592838398825	. . .	. . .	. . .	. . .	.	.	.	.	.	.
PladumEVm013714	-2.01907754795013	-0.135787155336744	7.40805496231648	0.00649324862771341	0.0436896790126146	ELAS_PSEAE NPRV_VIBPR ELAS_PSEAB ELAS_PSEAB ELAS_PSEAB .	ELAS_PSEAE NPRV_VIBPR ELAS_PSEAB ELAS_PSEAB ELAS_PSEAB .	GO:0005576 GO:0005576 GO:0005576 GO:0005576 GO:0005576 .	KEGG:pae:PA3724 KEGG:ag:AAA27548 KEGG:pau:PA14_16250 KEGG:pau:PA14_16250 KEGG:pau:PA14_16250 .	.	.	.	XP_035825718.1 elastase-like [Aplysia californica]	.	.
PladumEVm079786	1.57799727955888	-0.0158415127916249	7.40774664362757	0.00649436153021138	0.0436896790126146	. .	. .	. .	. .	.	.	.	.	.	.
PladumEVm085946	-1.23928789074577	1.38198913699099	7.40763682100863	0.00649475799131898	0.0436896790126146	.	.	.	.	.	.	.	.	.	.
PladumEVm089340	1.4470332855694	0.221510118324715	7.40674748947457	0.00649796940029683	0.0436985120099716	.	.	.	.	.	.	.	.	.	.
PladumEVm159493	-5.46251075030507	-0.707463799663479	7.40626701632781	0.00649970508104445	0.0437007830896001	. .	. .	. .	. .	.	.	.	.	.	.
PladumEVm013776	1.50648986171004	0.480957159998854	7.40612850458652	0.00650020553438566	0.0437007830896001	ERP44_MOUSE ERP44_MOUSE ERP44_MOUSE ERP44_MOUSE	ERP44_MOUSE ERP44_MOUSE ERP44_MOUSE ERP44_MOUSE	GO:0009986 GO:0009986 GO:0009986 GO:0009986	KEGG:mmu:76299 KEGG:mmu:76299 KEGG:mmu:76299 KEGG:mmu:76299	sp|Q9D1Q6|ERP44_MOUSE Endoplasmic reticulum resident protein 44 OS=Mus musculus OX=10090 GN=Erp44 PE=1 SV=1	NP_055866.1 endoplasmic reticulum resident protein 44 precursor [Homo sapiens]	gi|24642443|ref|NP_727949.1| CG9911, isoform C [Drosophila melanogaster]	XP_005108389.1 endoplasmic reticulum resident protein 44 isoform X1 [Aplysia californica]	XP_002736479.1 PREDICTED: endoplasmic reticulum resident protein 44-like [Saccoglossus kowalevskii]	tr|Q6P3G9|Q6P3G9_DANRE Endoplasmic reticulum protein 44 OS=Danio rerio OX=7955 GN=txndc4 PE=2 SV=1
PladumEVm032418	-1.57547707563077	0.752717154897844	7.40523706247386	0.00650342732328496	0.043716059357091	. .	. .	. .	. .	.	.	.	.	.	.
PladumEVm062130	-1.19422365147153	2.40223997777401	7.40281440852188	0.00651219135146676	0.0437449806586251	. .	. .	. .	. .	.	.	.	.	.	.
PladumEVm009495	1.31307646692453	1.70102950084853	7.40274362846953	0.00651244758178351	0.0437449806586251	CHFR_DANRE CHFR_DANRE CHFR_DANRE CHFR_MOUSE CHFR_MOUSE CHFR_DANRE CHFR_MOUSE CHFR_MOUSE CHFR_MOUSE CHFR_MOUSE CHFR_MOUSE CHFR_MOUSE CHFR_MOUSE CHFR_MOUSE CHFR_DANRE CHFR_DANRE	CHFR_DANRE CHFR_DANRE CHFR_XENTR CHFR_DANRE . CHFR_MOUSE CHFR_DANRE CHFR_MOUSE CHFR_MOUSE CHFR_MOUSE CHFR_MOUSE . CHFR_DANRE CHFR_XENTR CHFR_DANRE CHFR_DANRE	GO:0005634 GO:0005634 GO:0005634 GO:0005634 GO:0005634 GO:0005634 GO:0005634 GO:0005634 GO:0005634 GO:0005634 GO:0005634 GO:0005634 GO:0005634 GO:0005634 GO:0005634 GO:0005634	KEGG:dre:564271 KEGG:dre:564271 KEGG:xtr:395009 KEGG:dre:564271 KEGG:mmu:231600 KEGG:mmu:231600 KEGG:dre:564271 KEGG:mmu:231600 KEGG:mmu:231600 KEGG:mmu:231600 KEGG:mmu:231600 KEGG:mmu:231600 KEGG:dre:564271 KEGG:xtr:395009 KEGG:dre:564271 KEGG:dre:564271	sp|Q810L3|CHFR_MOUSE E3 ubiquitin-protein ligase CHFR OS=Mus musculus OX=10090 GN=Chfr PE=1 SV=1	NP_001154819.1 E3 ubiquitin-protein ligase CHFR isoform 5 [Homo sapiens]	gi|19922514|ref|NP_611303.1| uncharacterized protein Dmel_CG10916, isoform A [Drosophila melanogaster]	XP_005106562.1 E3 ubiquitin-protein ligase CHFR [Aplysia californica]	XP_006819052.1 PREDICTED: E3 ubiquitin-protein ligase CHFR-like [Saccoglossus kowalevskii]	tr|A0A8M9Q8W8|A0A8M9Q8W8_DANRE E3 ubiquitin-protein ligase CHFR OS=Danio rerio OX=7955 GN=chfr PE=3 SV=1
PladumEVm086068	7.04737994381994	-0.635556288068225	7.40127631147821	0.00651776172372165	0.0437676826135387	.	.	.	.	.	.	.	.	.	.
PladumEVm088291	-1.06084111581475	0.244045390113958	7.40062841623338	0.00652010959709251	0.043777063692656	.	.	.	.	.	.	gi|21358123|ref|NP_652607.1| RecQ4 helicase [Drosophila melanogaster]	.	XP_006825840.1 PREDICTED: ATP-dependent DNA helicase Q-like SIM-like [Saccoglossus kowalevskii]	.
PladumEVm074831	1.00534085157196	1.80749425149986	7.39351761095509	0.00654593488704928	0.0439312385225746	LPP_CHICK TRIP6_BOVIN TRIP6_HUMAN	LPP_CHICK TRIP6_HUMAN TRIP6_MOUSE	GO:0005737 GO:0005737 GO:0005737	KEGG:gga:429148 KEGG:hsa:7205 KEGG:mmu:22051	sp|Q9Z1Y4|TRIP6_MOUSE Thyroid receptor-interacting protein 6 OS=Mus musculus OX=10090 GN=Trip6 PE=1 SV=1	NP_003293.2 thyroid receptor-interacting protein 6 [Homo sapiens]	gi|386763472|ref|NP_001245430.1| zyxin, isoform H [Drosophila melanogaster]	XP_012943908.1 lipoma-preferred partner homolog [Aplysia californica]	XP_006811566.1 PREDICTED: lipoma-preferred partner homolog isoform X5 [Saccoglossus kowalevskii]	tr|E7F2R2|E7F2R2_DANRE Thyroid hormone receptor interactor 6 OS=Danio rerio OX=7955 GN=trip6 PE=4 SV=1
PladumEVm113867	1.25869472491505	0.0474979773124625	7.39214109563311	0.0065509462203616	0.043958462766248	. . .	. . .	. . .	. . .	.	.	.	.	.	.
PladumEVm026886	-1.27358134597659	0.801084673668736	7.39070578806054	0.00655617576417327	0.0439766627541923	ECHA_HUMAN ECHA_HUMAN ECHA_HUMAN ECHA_HUMAN ECHA_HUMAN ECHA_HUMAN ECHA_HUMAN ECHA_HUMAN ECHA_HUMAN	ECHA_HUMAN ECHA_HUMAN ECHA_HUMAN ECHA_HUMAN ECHA_HUMAN ECHA_HUMAN ECHA_HUMAN ECHA_HUMAN ECHA_HUMAN	GO:0016507 GO:0016507 GO:0016507 GO:0016507 GO:0016507 GO:0016507 GO:0016507 GO:0016507 GO:0016507	KEGG:hsa:3030 KEGG:hsa:3030 KEGG:hsa:3030 KEGG:hsa:3030 KEGG:hsa:3030 KEGG:hsa:3030 KEGG:hsa:3030 KEGG:hsa:3030 KEGG:hsa:3030	sp|Q8BMS1|ECHA_MOUSE Trifunctional enzyme subunit alpha, mitochondrial OS=Mus musculus OX=10090 GN=Hadha PE=1 SV=1	NP_000173.2 trifunctional enzyme subunit alpha, mitochondrial precursor [Homo sapiens]	gi|24583077|ref|NP_723470.1| mitochondrial trifunctional protein alpha subunit, isoform B [Drosophila melanogaster]	XP_005110023.1 trifunctional enzyme subunit alpha, mitochondrial [Aplysia californica]	XP_002738122.1 PREDICTED: trifunctional enzyme subunit alpha, mitochondrial, partial [Saccoglossus kowalevskii]	tr|A3KMH5|A3KMH5_DANRE enoyl-CoA hydratase OS=Danio rerio OX=7955 GN=im:7144234 PE=1 SV=1
PladumEVm053979	2.23904303270173	0.680832277424935	7.39061022424823	0.00655652410227798	0.0439766627541923	.	.	.	.	.	.	.	.	.	.
PladumEVm009097	1.03695885840739	1.77232755688225	7.38681806556993	0.00657036210241135	0.044043812002463	MA1B1_HUMAN MA1B1_HUMAN MA1B1_HUMAN MA1B1_HUMAN MA1B1_HUMAN MA1B1_HUMAN MA1B1_HUMAN MA1B1_HUMAN MA1B1_HUMAN	MA1B1_HUMAN OSTC_XENTR MA1B1_HUMAN OSTC_XENTR OSTC_XENTR MA1B1_HUMAN MA1B1_HUMAN MA1B1_HUMAN MA1B1_HUMAN	GO:0031410 GO:0031410 GO:0031410 GO:0031410 GO:0031410 GO:0031410 GO:0031410 GO:0031410 GO:0031410	KEGG:hsa:11253 KEGG:xtr:549410 KEGG:hsa:11253 KEGG:xtr:549410 KEGG:xtr:549410 KEGG:hsa:11253 KEGG:hsa:11253 KEGG:hsa:11253 KEGG:hsa:11253	sp|A2AJ15|MA1B1_MOUSE Endoplasmic reticulum mannosyl-oligosaccharide 1,2-alpha-mannosidase OS=Mus musculus OX=10090 GN=Man1b1 PE=1 SV=1	NP_057303.2 endoplasmic reticulum mannosyl-oligosaccharide 1,2-alpha-mannosidase [Homo sapiens]	gi|21358143|ref|NP_651667.1| alpha-Mannosidase class I b [Drosophila melanogaster]	XP_005106053.1 endoplasmic reticulum mannosyl-oligosaccharide 1,2-alpha-mannosidase [Aplysia californica]	XP_002737098.1 PREDICTED: endoplasmic reticulum mannosyl-oligosaccharide 1,2-alpha-mannosidase-like, partial [Saccoglossus kowalevskii]	tr|A5WWD5|A5WWD5_DANRE alpha-1,2-Mannosidase OS=Danio rerio OX=7955 GN=man1b1 PE=3 SV=1
PladumEVm110243	-2.50074830382341	-0.21263398385111	7.38267745267155	0.00658550571063026	0.0441174533677445	.	.	.	.	.	.	.	.	.	.
PladumEVm112048	3.45652518226563	-0.657458966473126	7.38221298537598	0.00658720664469684	0.0441181854400928	.	.	.	.	.	.	.	.	.	.
PladumEVm082652	1.0777922833729	2.32147052561	7.38066765811515	0.00659286904527411	0.0441432661395251	UBR4_MOUSE	UBR4_MOUSE	GO:0005813	KEGG:mmu:69116	sp|A2AN08|UBR4_MOUSE E3 ubiquitin-protein ligase UBR4 OS=Mus musculus OX=10090 GN=Ubr4 PE=1 SV=1	XP_016856312.2 E3 ubiquitin-protein ligase UBR4 isoform X11 [Homo sapiens]	gi|17352461|ref|NP_476986.1| purity of essence, isoform A [Drosophila melanogaster]	XP_012942410.2 E3 ubiquitin-protein ligase UBR4 [Aplysia californica]	XP_006813905.1 PREDICTED: E3 ubiquitin-protein ligase UBR4 [Saccoglossus kowalevskii]	tr|A0A8M9PQN9|A0A8M9PQN9_DANRE E3 ubiquitin-protein ligase UBR4 isoform X14 OS=Danio rerio OX=7955 GN=ubr4 PE=1 SV=1
PladumEVm026216	1.38007346063034	-0.609321237382122	7.37930909051686	0.00659785122484744	0.0441675882227017	. CASP9_HUMAN . .	CASP9_HUMAN CASP9_HUMAN CASP9_HUMAN CASP9_HUMAN	. GO:0043293 . .	KEGG:hsa:842 KEGG:hsa:842 KEGG:hsa:842 KEGG:hsa:842	.	NP_001264983.1 caspase-9 isoform beta [Homo sapiens]	.	XP_012946136.1 serine-rich adhesin for platelets [Aplysia californica]	XP_006811879.1 PREDICTED: caspase-2-like [Saccoglossus kowalevskii]	.
PladumEVm017435	-1.129022944042	0.867316142655846	7.378169615789	0.00660203290483206	0.0441853456760522	ZN229_HUMAN ZN568_HUMAN ZFP26_MOUSE ZFP26_MOUSE ZN391_HUMAN ZN227_BOVIN ZN234_HUMAN ZN662_HUMAN ZN234_HUMAN ZFP26_MOUSE ZFP26_MOUSE ZN235_HUMAN ZFP26_MOUSE ZFP26_MOUSE ZFP26_MOUSE ZFP26_MOUSE ZFP26_MOUSE ZNF16_GORGO ZN112_HUMAN ZN836_HUMAN ZN836_HUMAN ZN227_BOVIN ZFP26_MOUSE ZFP26_MOUSE ZG42_XENLA	ZFP26_MOUSE ZN383_MACFA ZFP26_MOUSE ZFP26_MOUSE ZN391_HUMAN ZN227_BOVIN ZN234_HUMAN ZN662_HUMAN ZN234_HUMAN ZN234_HUMAN ZN768_MOUSE ZN235_HUMAN ZFP26_MOUSE ZFP26_MOUSE ZN266_HUMAN ZN226_HUMAN ZFP26_MOUSE ZNF16_GORGO ZN112_HUMAN XFIN_XENLA ZN226_HUMAN ZN227_BOVIN ZN768_MOUSE ZNF45_HUMAN ZG42_XENLA	GO:0005634 GO:0005634 GO:0005634 GO:0005634 GO:0005634 GO:0005634 GO:0005634 GO:0005634 GO:0005634 GO:0005634 GO:0005634 GO:0005634 GO:0005634 GO:0005634 GO:0005634 GO:0005634 GO:0005634 GO:0005730 GO:0005634 GO:0005634 GO:0005634 GO:0005634 GO:0005634 GO:0005634 GO:0005634	KEGG:mmu:22688 KEGG:mcf:101865100 KEGG:mmu:22688 KEGG:mmu:22688 KEGG:hsa:346157 KEGG:bta:524111 KEGG:hsa:10780 KEGG:hsa:389114 KEGG:hsa:10780 KEGG:hsa:10780 KEGG:mmu:233890 KEGG:hsa:9310 KEGG:mmu:22688 KEGG:mmu:22688 KEGG:hsa:10781 KEGG:hsa:7769 KEGG:mmu:22688 KEGG:ggo:101128383 KEGG:hsa:7771 KEGG:xla:397958 KEGG:hsa:7769 KEGG:bta:524111 KEGG:mmu:233890 KEGG:hsa:7596 .	tr|A2BG91|A2BG91_MOUSE Novel KRAB box and zinc finger, C2H2 type domain containing protein OS=Mus musculus OX=10090 GN=Gm14295 PE=4 SV=1	XP_016882769.1 zinc finger protein 229 isoform X3 [Homo sapiens]	gi|24646290|ref|NP_650197.1| CG5245 [Drosophila melanogaster]	XP_005101470.3 zinc finger protein 493-like [Aplysia californica]	XP_006820770.1 PREDICTED: zinc finger protein 850-like, partial [Saccoglossus kowalevskii]	tr|F1QRR7|F1QRR7_DANRE Zinc finger protein 985 OS=Danio rerio OX=7955 GN=znf985 PE=4 SV=3
PladumEVm002159	-2.03972962325811	-0.531529068512292	7.37762074296888	0.0066040481410991	0.0441924087744276	SSPO_CHICK	SSPO_CHICK	GO:0031012	KEGG:gga:420367	tr|A0A1D5RLZ9|A0A1D5RLZ9_MOUSE SCO-spondin OS=Mus musculus OX=10090 GN=Sspo PE=3 SV=1	NP_001291288.1 mucin-5AC precursor [Homo sapiens]	gi|24663920|ref|NP_524060.2| hemolectin, isoform A [Drosophila melanogaster]	XP_012940809.2 mucin-5AC [Aplysia californica]	XP_006825098.1 PREDICTED: mucin-5AC-like [Saccoglossus kowalevskii]	tr|B3LF39|B3LF39_DANRE SCO-spondin (Fragment) OS=Danio rerio OX=7955 GN=scospondin PE=2 SV=1
PladumEVm076627	-1.09059576415485	2.1848638296615	7.37522540429541	0.00661285019855769	0.0442429944512643	PCR7_ARATH PCR7_ARATH	PCR2_ARATH PCR2_ARATH	GO:0016021 GO:0016021	KEGG:ath:AT1G14870 KEGG:ath:AT1G14870	.	.	.	XP_012944433.1 cell number regulator 10 [Aplysia californica]	XP_002740407.1 PREDICTED: protein PLANT CADMIUM RESISTANCE 3-like [Saccoglossus kowalevskii]	.
PladumEVm021491	-1.77915885634737	1.17308427948154	7.3750406599681	0.00661352956870482	0.0442429944512643	RTBS_DROME RTBS_DROME RTBS_DROME RTJK_DROME . . .	RTBS_DROME LIN1_NYCCO RTJK_DROME . . . .	GO:0003964 GO:0003964 GO:0003964 GO:0003964 . . .	. . . . . . .	.	.	.	XP_035828437.1 uncharacterized protein LOC106013237 isoform X2 [Aplysia californica]	XP_006825930.1 PREDICTED: RNA-directed DNA polymerase from mobile element jockey-like [Saccoglossus kowalevskii]	tr|Q3LG55|Q3LG55_DANRE Reverse transcriptase OS=Danio rerio OX=7955 PE=4 SV=1
PladumEVm074039	1.10723552080854	0.408221402562016	7.37455760550658	0.0066153062673969	0.0442484505658413	.	.	.	.	.	.	.	.	.	.
PladumEVm010689	2.87498055684428	-0.32112280164552	7.37210923423829	0.00662431899885194	0.0442915715699867	PEX5_BOVIN PEX5_BOVIN PEX5_MOUSE PEX5_MOUSE PEX5_MOUSE PEX5_MOUSE	. PEX5_BOVIN PEX5_MOUSE . PEX5_MOUSE .	GO:0005829 GO:0005829 GO:0005737 GO:0005737 GO:0005737 GO:0005737	KEGG:bta:514832 KEGG:bta:514832 KEGG:mmu:19305 KEGG:mmu:19305 KEGG:mmu:19305 KEGG:mmu:19305	sp|O09012|PEX5_MOUSE Peroxisomal targeting signal 1 receptor OS=Mus musculus OX=10090 GN=Pex5 PE=1 SV=2	XP_016875234.1 peroxisomal biogenesis factor 5 isoform X1 [Homo sapiens]	gi|24639189|ref|NP_569949.3| peroxin 5, isoform B [Drosophila melanogaster]	XP_012946150.1 peroxisomal targeting signal 1 receptor [Aplysia californica]	XP_006819303.1 PREDICTED: peroxisomal targeting signal 1 receptor-like [Saccoglossus kowalevskii]	tr|E7FGF7|E7FGF7_DANRE Peroxisomal targeting signal 1 receptor OS=Danio rerio OX=7955 GN=pex5 PE=3 SV=2
PladumEVm034341	2.49386511525684	-0.11089961319333	7.37202232549643	0.00662463915008858	0.0442915715699867	. . .	. . .	. . .	. . .	.	.	gi|28571229|ref|NP_523384.3| forked, isoform B [Drosophila melanogaster]	XP_012937566.1 transient receptor potential cation channel subfamily A member 1 isoform X2 [Aplysia californica]	XP_002733746.1 PREDICTED: ankyrin repeat and SOCS box protein 1-like [Saccoglossus kowalevskii]	.
PladumEVm002253	1.18029050888838	4.49018704859677	7.36994770628732	0.0066322862482134	0.0443361236427233	COMP_MOUSE . . COMP_MOUSE TSP4_XENLA COMP_MOUSE TSP4_XENLA TSP4_XENLA . . . TSP3_HUMAN TSP2_BOVIN TSP2_CHICK TSP2_MOUSE TSP4_HUMAN TSP4_HUMAN TSP4_HUMAN TSP4_HUMAN TSP4_HUMAN COMP_MOUSE TSP4_BOVIN	TSP4_HUMAN . . TSP4_HUMAN TSP4_XENLA TSP4_HUMAN TSP3_HUMAN TSP3_HUMAN . . . TSP3_HUMAN TSP2_BOVIN TSP2_BOVIN TSP2_MOUSE TSP4_HUMAN TSP4_HUMAN TSP4_HUMAN TSP4_HUMAN TSP4_HUMAN TSP4_HUMAN TSP3_HUMAN	GO:0062023 . . GO:0062023 GO:0062023 GO:0062023 GO:0062023 GO:0062023 . . . GO:0062023 GO:0005576 GO:0062023 GO:0005604 GO:0005604 GO:0005604 GO:0005604 GO:0005604 GO:0005604 GO:0062023 GO:0062023	KEGG:hsa:7060 . . KEGG:hsa:7060 KEGG:xla:397943 KEGG:hsa:7060 KEGG:hsa:7059 KEGG:hsa:7059 . . . KEGG:hsa:7059 KEGG:bta:338092 KEGG:bta:338092 KEGG:mmu:21826 KEGG:hsa:7060 KEGG:hsa:7060 KEGG:hsa:7060 KEGG:hsa:7060 KEGG:hsa:7060 KEGG:hsa:7060 KEGG:hsa:7059	sp|Q9R0G6|COMP_MOUSE Cartilage oligomeric matrix protein OS=Mus musculus OX=10090 GN=Comp PE=1 SV=2	XP_016865288.1 thrombospondin-4 isoform X2 [Homo sapiens]	gi|24582294|ref|NP_523495.2| thrombospondin, isoform A [Drosophila melanogaster]	XP_005091776.1 cartilage oligomeric matrix protein [Aplysia californica]	XP_002731598.1 PREDICTED: thrombospondin-4-like [Saccoglossus kowalevskii]	tr|A0A8M2BHE1|A0A8M2BHE1_DANRE thrombospondin-3b isoform X1 OS=Danio rerio OX=7955 GN=thbs3b PE=3 SV=1
PladumEVm102761	-1.85170046057091	4.10352323121476	7.36969217214836	0.00663322877671275	0.0443361236427233	.	.	.	.	.	.	.	.	.	.
PladumEVm011335	-5.16957643904606	-1.95730232667685	7.36893242559709	0.00663603188252843	0.0443467401312453	PABP_PICGU	PABPA_DANRE	GO:0010494	KEGG:dre:606498	sp|P29341|PABP1_MOUSE Polyadenylate-binding protein 1 OS=Mus musculus OX=10090 GN=Pabpc1 PE=1 SV=2	XP_005250918.1 polyadenylate-binding protein 1 isoform X1 [Homo sapiens]	gi|17136378|ref|NP_476667.1| pAbp, isoform A [Drosophila melanogaster]	XP_005113261.1 polyadenylate-binding protein 4-like [Aplysia californica]	XP_002733794.1 PREDICTED: polyadenylate-binding protein 1-like [Saccoglossus kowalevskii]	sp|F1QB54|PABPA_DANRE Polyadenylate-binding protein 1A OS=Danio rerio OX=7955 GN=pabpc1a PE=1 SV=1
PladumEVm020606	1.26116947505393	-0.0321014036762754	7.36794573468464	0.00663967411141944	0.0443598833863938	RSPH3_HUMAN RSPH3_HUMAN RSPH3_HUMAN RSPH3_HUMAN RSPH3_HUMAN RSPH3_HUMAN	RSPH3_HUMAN RSPH3_HUMAN RSPH3_HUMAN RSPH3_HUMAN RSPH3_HUMAN RSPH3_HUMAN	GO:0005929 GO:0005929 GO:0005929 GO:0005929 GO:0005929 GO:0005929	KEGG:hsa:83861 KEGG:hsa:83861 KEGG:hsa:83861 KEGG:hsa:83861 KEGG:hsa:83861 KEGG:hsa:83861	sp|Q9DA80|RSH3B_MOUSE Radial spoke head protein 3 homolog B OS=Mus musculus OX=10090 GN=Rsph3b PE=2 SV=1	NP_114130.4 radial spoke head protein 3 homolog isoform 1 [Homo sapiens]	gi|24659580|ref|NP_729190.1| uncharacterized protein Dmel_CG32392, isoform A [Drosophila melanogaster]	XP_012937899.1 radial spoke head protein 3 homolog B [Aplysia californica]	XP_002740588.1 PREDICTED: radial spoke head protein 3 homolog [Saccoglossus kowalevskii]	tr|A4IG05|A4IG05_DANRE Rsph3 protein OS=Danio rerio OX=7955 GN=rsph3 PE=2 SV=1
PladumEVm076782	-4.59514463875319	0.767068388613467	7.36668361787462	0.00664433601150344	0.0443844744056566	. .	. .	. .	. .	.	.	.	.	.	.
PladumEVm031732	1.51670864308654	-0.272431645516702	7.36458809806826	0.00665208364798739	0.0444213217174773	.	.	.	.	.	.	.	.	.	.
PladumEVm048515	1.66707662528194	1.30737564336445	7.3644135268689	0.00665272949547136	0.0444213217174773	. . . .	. . . .	. . . .	. . . .	.	.	.	.	.	.
PladumEVm034081	1.11440275186521	1.45671424819047	7.36163012684723	0.00666303567776479	0.0444643425958274	VP13B_MOUSE VP13B_MOUSE VP13B_MOUSE	VP13B_MOUSE VP13B_MOUSE VP13B_MOUSE	GO:0015031 GO:0015031 GO:0015031	KEGG:mmu:666173 KEGG:mmu:666173 KEGG:mmu:666173	sp|Q80TY5|VP13B_MOUSE Vacuolar protein sorting-associated protein 13B OS=Mus musculus OX=10090 GN=Vps13b PE=1 SV=3	NP_689777.3 vacuolar protein sorting-associated protein 13B isoform 1 [Homo sapiens]	gi|116008430|ref|NP_651753.2| uncharacterized protein Dmel_CG15523, isoform A [Drosophila melanogaster]	XP_035828543.1 vacuolar protein sorting-associated protein 13B [Aplysia californica]	XP_006814628.1 PREDICTED: vacuolar protein sorting-associated protein 13B-like [Saccoglossus kowalevskii]	.
PladumEVm024833	1.0289728079975	7.37169264607286	7.36096433748503	0.00666550333229992	0.0444679188401328	GLNA_CHICK GLNA_CHICK GLNA_XENLA GLNA_CHICK GLNA_CHICK GLNA_CHICK GLNA_XENLA GLNA_CHICK GLNA_XENLA GLNA_PANAR GLNA_CANLF GLNA_CHICK GLNA_CHICK	GLNA_CHICK GLNA_CHICK GLNA_XENLA GLNA_XENLA GLNA_XENLA GLNA_PANAR GLNA_XENLA GLNA_XENLA GLNA_XENLA GLNA_PANAR GLNA_CANLF GLNA_CHICK GLNA_XENLA	GO:0005737 GO:0005737 GO:0005829 GO:0005737 GO:0005737 GO:0005737 GO:0005829 GO:0005737 GO:0005829 GO:0005829 GO:0005737 GO:0005737 GO:0005737	KEGG:gga:396489 KEGG:gga:396489 KEGG:xla:398556 KEGG:xla:398556 KEGG:xla:398556 KEGG:gga:396489 KEGG:xla:398556 KEGG:xla:398556 KEGG:xla:398556 . KEGG:cfa:403443 KEGG:gga:396489 KEGG:xla:398556	sp|P15105|GLNA_MOUSE Glutamine synthetase OS=Mus musculus OX=10090 GN=Glul PE=1 SV=6	XP_006711341.1 glutamine synthetase isoform X1 [Homo sapiens]	gi|24641292|ref|NP_511123.2| glutamine synthetase 2, isoform C [Drosophila melanogaster]	XP_012943766.1 glutamine synthetase [Aplysia californica]	XP_006820374.1 PREDICTED: glutamine synthetase-like [Saccoglossus kowalevskii]	tr|A0A2R8QG82|A0A2R8QG82_DANRE Glutamine synthetase OS=Danio rerio OX=7955 GN=glulb PE=3 SV=1
PladumEVm092712	-1.24215799616796	1.94526423244853	7.35760758242724	0.00667795889363099	0.0445252063003443	. .	. .	. .	. .	.	.	.	.	.	.
PladumEVm150302	1.16799665304462	2.54282717460017	7.35646203161853	0.00668221500726473	0.0445471324528614	. .	. .	. .	. .	.	.	.	.	.	.
PladumEVm075259	-1.0098853318491	1.8087025867523	7.35575973661948	0.00668482564330072	0.0445516340173599	. . .	. . .	. . .	. . .	.	.	.	.	.	.
PladumEVm036212	1.65468556569022	-0.0764827261429829	7.35349999961995	0.00669323281657345	0.0445818497746275	TLL2_MOUSE TLL2_MOUSE TLL2_MOUSE	TLL2_MOUSE CDCP2_HUMAN TLL2_MOUSE	GO:0005576 GO:0005576 GO:0005576	KEGG:mmu:24087 KEGG:hsa:200008 KEGG:mmu:24087	tr|E9Q5B9|E9Q5B9_MOUSE Metalloendopeptidase OS=Mus musculus OX=10090 GN=Tll2 PE=1 SV=1	NP_001340584.1 CUB domain-containing protein 2 isoform 1 precursor [Homo sapiens]	gi|221329796|ref|NP_727348.2| cubilin ortholog [Drosophila melanogaster]	XP_035828124.1 cubilin, partial [Aplysia californica]	XP_006822914.1 PREDICTED: tolloid-like protein 1-like [Saccoglossus kowalevskii]	tr|A0A8M9PHE2|A0A8M9PHE2_DANRE CUB domain-containing protein 2 OS=Danio rerio OX=7955 GN=cdcp2 PE=4 SV=1
PladumEVm006647	2.99646269205852	1.57245876815823	7.35301545379386	0.00669503693649768	0.0445851806012186	TRPV4_RAT TRPV4_RAT TRPV4_RAT TRPV4_RAT TRPV4_RAT TRPV4_RAT TRPV4_RAT TRPV4_RAT TRPV4_RAT TRPV4_RAT TRPV4_RAT TRPV4_RAT . TRPV4_RAT TRPV4_RAT TRPV4_RAT TRPV4_RAT	TRPV4_RAT TRPV4_RAT TRPV4_RAT TRPV6_HUMAN TRPV6_HUMAN TRPV4_RAT TRPV4_RAT TRPV4_RAT TRPV4_RAT TRPV4_RAT TRPV4_RAT VPY_MEDTR . VPY_MEDTR TRPV4_RAT TRPV4_RAT VPY_MEDTR	GO:0005912 GO:0005912 GO:0005912 GO:0005912 GO:0005912 GO:0005912 GO:0005912 GO:0005912 GO:0005912 GO:0005912 GO:0005912 GO:0005912 . GO:0005912 GO:0005912 GO:0005912 GO:0005912	KEGG:rno:66026 KEGG:rno:66026 KEGG:rno:66026 KEGG:hsa:55503 KEGG:hsa:55503 KEGG:rno:66026 KEGG:rno:66026 KEGG:rno:66026 KEGG:rno:66026 KEGG:rno:66026 KEGG:rno:66026 KEGG:mtr:MTR_6g027840 . KEGG:mtr:MTR_6g027840 KEGG:rno:66026 KEGG:rno:66026 KEGG:mtr:MTR_6g027840	sp|Q9EPK8|TRPV4_MOUSE Transient receptor potential cation channel subfamily V member 4 OS=Mus musculus OX=10090 GN=Trpv4 PE=1 SV=1	NP_001170902.1 transient receptor potential cation channel subfamily V member 4 isoform d [Homo sapiens]	gi|24640231|ref|NP_572353.1| inactive [Drosophila melanogaster]	XP_005105718.2 uncharacterized protein LOC101846237 [Aplysia californica]	XP_006822053.1 PREDICTED: transient receptor potential cation channel subfamily V member 6-like [Saccoglossus kowalevskii]	tr|B3DJM9|B3DJM9_DANRE Transient receptor potential cation channel, subfamily V, member 4 OS=Danio rerio OX=7955 GN=trpv4 PE=2 SV=1
PladumEVm085180	1.18082606361437	0.746784745924058	7.35284553148239	0.00669566972950814	0.0445851806012186	.	.	.	.	.	.	.	.	.	.
PladumEVm028773	-1.14035833760901	2.38921690448551	7.35221090371415	0.00669803363207709	0.0445880234799302	C25L2_DANRE C25L2_DANRE C25L2_DANRE	C25L2_DANRE C25L2_DANRE C25L2_DANRE	GO:0005789 GO:0005789 GO:0005789	KEGG:dre:100136851 KEGG:dre:100136851 KEGG:dre:100136851	sp|Q9Z0F5|CH25H_MOUSE Cholesterol 25-hydroxylase OS=Mus musculus OX=10090 GN=Ch25h PE=1 SV=1	NP_003947.1 cholesterol 25-hydroxylase [Homo sapiens]	gi|24641835|ref|NP_572910.1| uncharacterized protein Dmel_CG11162 [Drosophila melanogaster]	XP_005109523.1 cholesterol 25-hydroxylase-like protein 1, member 2 [Aplysia californica]	XP_002732803.1 PREDICTED: cholesterol 25-hydroxylase-like protein 1, member 2-like [Saccoglossus kowalevskii]	tr|A0A223M0K5|A0A223M0K5_DANRE Cholesterol 25-hydroxylase OS=Danio rerio OX=7955 GN=ch25hl2 PE=2 SV=1
PladumEVm038336	-1.13934065879296	2.08044114393757	7.35183103788931	0.00669944898860495	0.0445909978294612	NAA40_XENLA NAA40_XENLA NAA40_XENLA NAA40_DANRE NAA40_DANRE NAA40_XENLA NAA40_DANRE	NAA40_XENLA NAA40_XENLA NAA40_DANRE NAA40_XENLA . NAA40_DANRE NAA40_XENLA	GO:0005737 GO:0005737 GO:0005737 GO:0005737 GO:0005737 GO:0005737 GO:0005737	KEGG:xla:414673 KEGG:xla:414673 KEGG:dre:550325 KEGG:xla:414673 KEGG:dre:550325 KEGG:dre:550325 KEGG:xla:414673	sp|Q8VE10|NAA40_MOUSE N-alpha-acetyltransferase 40 OS=Mus musculus OX=10090 GN=Naa40 PE=1 SV=1	NP_079047.2 N-alpha-acetyltransferase 40 isoform 1 [Homo sapiens]	gi|24651109|ref|NP_651715.1| CG7593 [Drosophila melanogaster]	XP_005090676.1 N-alpha-acetyltransferase 40 [Aplysia californica]	XP_002739028.1 PREDICTED: N-alpha-acetyltransferase 40-like [Saccoglossus kowalevskii]	sp|Q568K5|NAA40_DANRE N-alpha-acetyltransferase 40 OS=Danio rerio OX=7955 GN=naa40 PE=2 SV=1
PladumEVm084735	1.48089609606892	1.46350379205286	7.34987401483569	0.00670674557670793	0.0446331106686985	SYT4_HUMAN	SYT4_HUMAN	GO:0097449	KEGG:hsa:6860	sp|P40749|SYT4_MOUSE Synaptotagmin-4 OS=Mus musculus OX=10090 GN=Syt4 PE=1 SV=2	NP_065834.1 synaptotagmin-4 [Homo sapiens]	gi|17137726|ref|NP_477464.1| synaptotagmin 4 [Drosophila melanogaster]	XP_012934570.1 synaptotagmin-4 [Aplysia californica]	XP_002740330.1 PREDICTED: synaptotagmin-7-like [Saccoglossus kowalevskii]	tr|Q6PBU6|Q6PBU6_DANRE Synaptotagmin IV OS=Danio rerio OX=7955 GN=zgc:73240 PE=2 SV=1
PladumEVm044714	1.80605774876397	0.0546380039973645	7.34799376371967	0.00671376357169942	0.0446604480678327	. .	. .	. .	. .	.	.	.	.	.	.
PladumEVm019699	1.50368642466914	0.399768950739077	7.34616759805165	0.00672058687311172	0.0446929220065276	LRG2B_XENLA LRG2B_XENLA LRG2B_XENLA LRG2B_XENLA LRG2B_XENLA LRG2B_XENLA LRG2B_XENLA LRG2B_XENLA LRG2B_XENLA LRG2B_XENLA LRG2B_XENLA LRG2B_XENLA	LRG2B_XENLA LRG2B_XENLA LRG2B_XENLA LRG2B_XENLA LRG2B_XENLA LRG2B_XENLA LRG2B_XENLA LRG2B_XENLA LRG2B_XENLA LRG2B_XENLA LRG2B_XENLA LRG2B_XENLA	GO:0000139 GO:0000139 GO:0000139 GO:0000139 GO:0000139 GO:0000139 GO:0000139 GO:0000139 GO:0000139 GO:0000139 GO:0000139 GO:0000139	KEGG:xla:734944 KEGG:xla:734944 KEGG:xla:734944 KEGG:xla:734944 KEGG:xla:734944 KEGG:xla:734944 KEGG:xla:734944 KEGG:xla:734944 KEGG:xla:734944 KEGG:xla:734944 KEGG:xla:734944 KEGG:xla:734944	sp|Q9Z1M7|LARG1_MOUSE LARGE xylosyl- and glucuronyltransferase 1 OS=Mus musculus OX=10090 GN=Large1 PE=1 SV=1	XP_011528815.1 LARGE xylosyl- and glucuronyltransferase 1 isoform X4 [Homo sapiens]	gi|20130341|ref|NP_611886.1| CG3253, isoform A [Drosophila melanogaster]	XP_005089411.2 LARGE xylosyl- and glucuronyltransferase 1 [Aplysia californica]	XP_006821739.1 PREDICTED: like-glycosyltransferase [Saccoglossus kowalevskii]	tr|B3DFN1|B3DFN1_DANRE Glycosyltransferase-like 1b OS=Danio rerio OX=7955 GN=si:ch211-206g24.1 PE=2 SV=1
PladumEVm021773	-1.24254753645352	-0.294052804201503	7.34588345580316	0.00672164918119821	0.0446935307124761	CORIN_RAT . . . .	LRAD3_XENTR . . . .	GO:0009986 . . . .	KEGG:xtr:100124916 . . . .	sp|Q9Z319|CORIN_MOUSE Atrial natriuretic peptide-converting enzyme OS=Mus musculus OX=10090 GN=Corin PE=2 SV=2	NP_001309154.1 very low-density lipoprotein receptor isoform c precursor [Homo sapiens]	gi|45552501|ref|NP_995773.1| corin, isoform B [Drosophila melanogaster]	XP_035827354.1 low-density lipoprotein receptor-related protein 2 [Aplysia californica]	XP_002738583.1 PREDICTED: low-density lipoprotein receptor-related protein 1-like [Saccoglossus kowalevskii]	tr|A0A8M3AP01|A0A8M3AP01_DANRE atrial natriuretic peptide-converting enzyme isoform X1 OS=Danio rerio OX=7955 GN=corin PE=4 SV=1
PladumEVm065753	-2.89427869997441	-1.34283537945414	7.34527331292467	0.00672393087066006	0.0446937262363592	.	.	.	.	.	.	.	.	.	.
PladumEVm092696	-1.8375563112451	1.21416142519255	7.34511278911976	0.00672453129667198	0.0446937262363592	. . .	. . .	. . .	. . .	.	.	.	.	.	.
PladumEVm023004	1.34289053307491	2.63761206082495	7.34509684804338	0.00672459092593802	0.0446937262363592	MR30_CONMR MR30_CONMR MR30_CONMR MR30_CONMR MR30_CONMR	MR30_CONMR MR30_CONMR MR30_CONMR MR30_CONMR MR30_CONMR	GO:0005576 GO:0005576 GO:0005576 GO:0005576 GO:0005576	. . . . .	sp|P16563|CRIS2_MOUSE Cysteine-rich secretory protein 2 OS=Mus musculus OX=10090 GN=Crisp2 PE=1 SV=1	NP_003287.1 cysteine-rich secretory protein 2 precursor [Homo sapiens]	gi|21357507|ref|NP_650264.1| CG8483 [Drosophila melanogaster]	XP_035827570.1 cysteine-rich venom protein Mr30-like, partial [Aplysia californica]	XP_006820735.1 PREDICTED: peptidase inhibitor 15-A-like [Saccoglossus kowalevskii]	tr|E7F689|E7F689_DANRE Cysteine-rich venom protein natrin-1-like OS=Danio rerio OX=7955 GN=LOC100536500 PE=3 SV=2
PladumEVm040964	2.06733991692224	-1.09587452321352	7.34339609972789	0.00673095585623922	0.0447231168516954	PIF1_RAT	PIF1_RAT	GO:0000781	KEGG:rno:367645	tr|A0A6Q6QXN1|A0A6Q6QXN1_MOUSE ATP-dependent DNA helicase PIF1 OS=Mus musculus OX=10090 GN=Pif1 PE=1 SV=1	NP_001273428.1 ATP-dependent DNA helicase PIF1 isoform c [Homo sapiens]	gi|19920652|ref|NP_608782.1| CG3238, isoform A [Drosophila melanogaster]	XP_005099261.1 ATP-dependent DNA helicase PIF1 [Aplysia californica]	XP_006822000.1 PREDICTED: uncharacterized protein LOC102807333, partial [Saccoglossus kowalevskii]	tr|A0A8M9QBJ5|A0A8M9QBJ5_DANRE ATP-dependent DNA helicase OS=Danio rerio OX=7955 GN=LOC110440049 PE=3 SV=1
PladumEVm073615	-1.55292063927306	1.68993011357206	7.34015241377864	0.0067431121837367	0.0447844982439489	TITIN_MOUSE	TITIN_MOUSE	GO:0031672	.	sp|A2ASS6|TITIN_MOUSE Titin OS=Mus musculus OX=10090 GN=Ttn PE=1 SV=1	NP_001254479.2 titin isoform IC [Homo sapiens]	gi|442614469|ref|NP_001259071.1| bent, isoform H [Drosophila melanogaster]	XP_035829295.1 titin [Aplysia californica]	XP_006820934.1 PREDICTED: twitchin-like, partial [Saccoglossus kowalevskii]	tr|A5X6X5|A5X6X5_DANRE Titin a OS=Danio rerio OX=7955 GN=ttna PE=3 SV=1
PladumEVm075640	-2.07785792583373	-0.576744287477233	7.33827715087972	0.00675015031251362	0.0448181716785664	PR1_SAMNI GPRL1_HUMAN GLIP1_HUMAN GPRL1_HUMAN GLIP1_HUMAN PR1_SAMNI GLIP1_HUMAN PR1_SAMNI	PR1_SAMNI GLIP1_HUMAN GLIP1_HUMAN GLIP1_HUMAN . PR1_SAMNI . PR1_SAMNI	GO:0005576 GO:0001669 GO:0035577 GO:0001669 GO:0035577 GO:0005576 GO:0035577 GO:0005576	. KEGG:hsa:11010 KEGG:hsa:11010 KEGG:hsa:11010 KEGG:hsa:11010 . KEGG:hsa:11010 .	sp|Q9DAG6|GPRL1_MOUSE GLIPR1-like protein 1 OS=Mus musculus OX=10090 GN=Glipr1l1 PE=1 SV=1	NP_689992.1 GLIPR1-like protein 1 isoform 2 precursor [Homo sapiens]	gi|28573995|ref|NP_608668.2| uncharacterized protein Dmel_CG16995 [Drosophila melanogaster]	XP_012943149.1 GLIPR1-like protein 1 [Aplysia californica]	XP_002741495.1 PREDICTED: GLIPR1-like protein 1-like [Saccoglossus kowalevskii]	tr|E7FB91|E7FB91_DANRE Peptidase inhibitor 16-like OS=Danio rerio OX=7955 GN=LOC101883528 PE=3 SV=3
PladumEVm096412	-1.56238314138582	8.96222679593851	7.33802352734642	0.00675110277353673	0.0448181716785664	. .	. .	. .	. .	.	.	.	.	.	.
PladumEVm136799	-2.78531716140567	-0.0773176149722956	7.33710371952204	0.00675455818312775	0.0448268020716425	. .	. .	. .	. .	.	.	.	.	.	.
PladumEVm017460	-4.27759622644306	-1.28313579488743	7.33655772011371	0.00675661017408283	0.0448268020716425	RLK7_ARATH RLK7_ARATH RLK7_ARATH	RLK7_ARATH RLK7_ARATH RLK7_ARATH	GO:0016021 GO:0016021 GO:0016021	KEGG:ath:AT1G09970 KEGG:ath:AT1G09970 KEGG:ath:AT1G09970	.	.	.	.	.	.
PladumEVm029588	1.35728988069643	1.67031918398159	7.33651729933138	0.00675676210995779	0.0448268020716425	FGFR3_DANRE FGFR3_DANRE FGFR3_DANRE FGFR3_DANRE FGFR3_DANRE FGFR3_DANRE	FGFR3_DANRE FGFR3_DANRE FGFR3_DANRE FGFR3_DANRE FGFR3_DANRE FGFR3_DANRE	GO:0005887 GO:0005887 GO:0005887 GO:0005887 GO:0005887 GO:0005887	. . . . . .	tr|Q61563|Q61563_MOUSE Fibroblast growth factor receptor OS=Mus musculus OX=10090 GN=Fgfr3 PE=1 SV=2	XP_006713936.1 fibroblast growth factor receptor 3 isoform X7 [Homo sapiens]	gi|24664073|ref|NP_729956.1| breathless, isoform A [Drosophila melanogaster]	XP_012942529.1 fibroblast growth factor receptor 4 [Aplysia californica]	XP_006824885.1 PREDICTED: fibroblast growth factor receptor B isoform X1 [Saccoglossus kowalevskii]	tr|A0A8M9QFK2|A0A8M9QFK2_DANRE Fibroblast growth factor receptor OS=Danio rerio OX=7955 GN=fgfr3 PE=3 SV=1
PladumEVm075463	3.67661378011981	0.925874358628446	7.33643594973976	0.00675706790188536	0.0448268020716425	.	.	.	.	.	.	.	.	.	.
PladumEVm072706	-5.61445604084861	-0.578521731232347	7.33558703589044	0.00676025980008777	0.0448401672577785	.	.	.	.	.	.	.	.	.	.
PladumEVm013537	1.56943578114127	1.11818719088707	7.33104452075677	0.00677736574586961	0.0449125570002789	. .	. .	. .	. .	.	.	.	.	.	.
PladumEVm142089	2.82646110190195	-0.274302798716599	7.33094007529093	0.00677775958015813	0.0449125570002789	. .	. .	. .	. .	.	.	.	.	.	.
PladumEVm076893	1.82779901875815	0.482086560046903	7.33087571936458	0.0067780022597784	0.0449125570002789	UBP34_MOUSE	UBP34_MOUSE	GO:0005829	KEGG:mmu:17847	sp|Q6ZQ93|UBP34_MOUSE Ubiquitin carboxyl-terminal hydrolase 34 OS=Mus musculus OX=10090 GN=Usp34 PE=1 SV=3	NP_055524.3 ubiquitin carboxyl-terminal hydrolase 34 [Homo sapiens]	gi|665394963|ref|NP_001287508.1| puffyeye, isoform I [Drosophila melanogaster]	XP_012941309.1 ubiquitin carboxyl-terminal hydrolase 34 [Aplysia californica]	XP_006820250.1 PREDICTED: LOW QUALITY PROTEIN: ubiquitin carboxyl-terminal hydrolase 34-like [Saccoglossus kowalevskii]	tr|A0A8M3AKU3|A0A8M3AKU3_DANRE ubiquitinyl hydrolase 1 OS=Danio rerio OX=7955 GN=usp34 PE=1 SV=1
PladumEVm015138	1.46573719798332	0.245769310188462	7.33026898613667	0.00678029062503068	0.0449212548691592	OSR2_MOUSE OSR2_DANRE OSR2_HUMAN OSR2_MOUSE OSR2_MOUSE .	OSR2_MOUSE OSR2A_XENLA OSR2_MOUSE OSR2_MOUSE OSR2_MOUSE .	GO:0005634 GO:0005634 GO:0005634 GO:0005634 GO:0005634 .	KEGG:mmu:107587 KEGG:xla:734939 KEGG:mmu:107587 KEGG:mmu:107587 KEGG:mmu:107587 .	sp|Q91ZD1|OSR2_MOUSE Protein odd-skipped-related 2 OS=Mus musculus OX=10090 GN=Osr2 PE=1 SV=1	XP_016868507.1 protein odd-skipped-related 2 isoform X4 [Homo sapiens]	gi|17136746|ref|NP_476882.1| sister of odd and bowl [Drosophila melanogaster]	XP_035828388.1 zinc finger protein 37 [Aplysia californica]	XP_006814614.1 PREDICTED: protein odd-skipped-related 2-like [Saccoglossus kowalevskii]	tr|A0A8M2BKT6|A0A8M2BKT6_DANRE protein odd-skipped-related 2 isoform X1 OS=Danio rerio OX=7955 GN=osr2 PE=4 SV=1
PladumEVm012580	1.01726414677693	1.09167043463432	7.32917898947686	0.00678440365703357	0.0449420374052041	GLCTK_HUMAN GLCTK_RAT GLCTK_RAT GLCTK_HUMAN GLCTK_HUMAN GLCTK_HUMAN GLCTK_HUMAN GLCTK_HUMAN	GLCTK_HUMAN GLCTK_RAT GLCTK_HUMAN GLCTK_HUMAN GLCTK_HUMAN GLCTK_HUMAN GLCTK_HUMAN GLCTK_HUMAN	GO:0005737 GO:0005737 GO:0005737 GO:0005737 GO:0005737 GO:0005737 GO:0005737 GO:0005737	KEGG:hsa:132158 KEGG:rno:684314 KEGG:hsa:132158 KEGG:hsa:132158 KEGG:hsa:132158 KEGG:hsa:132158 KEGG:hsa:132158 KEGG:hsa:132158	sp|Q8QZY2|GLCTK_MOUSE Glycerate kinase OS=Mus musculus OX=10090 GN=Glyctk PE=1 SV=1	XP_024309119.1 glycerate kinase isoform X1 [Homo sapiens]	gi|19920578|ref|NP_608684.1| CG9886, isoform A [Drosophila melanogaster]	XP_005092005.1 glycerate kinase [Aplysia californica]	XP_006819309.1 PREDICTED: LOW QUALITY PROTEIN: glycerate kinase-like, partial [Saccoglossus kowalevskii]	tr|F8W2P6|F8W2P6_DANRE Glycerate kinase OS=Danio rerio OX=7955 GN=zgc:153346 PE=3 SV=1
PladumEVm034559	1.04831733116436	3.02927018350533	7.32622096537247	0.00679557841575144	0.0450095863448109	. . . TMM47_HUMAN	TMM47_XENLA TMM47_XENLA TMM47_XENLA TMM47_XENLA	. . . GO:0005912	KEGG:xla:432211 KEGG:xla:432211 KEGG:xla:432211 KEGG:xla:432211	sp|Q9JJG6|TMM47_MOUSE Transmembrane protein 47 OS=Mus musculus OX=10090 GN=Tmem47 PE=1 SV=1	XP_024302288.1 p53 apoptosis effector related to PMP-22 isoform X1 [Homo sapiens]	gi|161078515|ref|NP_001097876.1| uncharacterized protein Dmel_CG45049, isoform B [Drosophila melanogaster]	XP_035824733.1 transmembrane protein 47 [Aplysia californica]	XP_002739017.1 PREDICTED: lens fiber membrane intrinsic protein-like [Saccoglossus kowalevskii]	tr|A0A8M1NZE2|A0A8M1NZE2_DANRE p53 apoptosis effector related to PMP-22 OS=Danio rerio OX=7955 GN=perp PE=3 SV=1
PladumEVm014669	-1.04303759825902	3.257861731611	7.3210133270445	0.00681529741952554	0.0450882997409881	AMPL_BOVIN AMPL_BOVIN AMPL_BOVIN AMPL_BOVIN AMPL_BOVIN AMPL_PIG AMPL_BOVIN	ZD16B_DANRE AMPL_BOVIN ZDH16_HUMAN ZDH16_HUMAN AMPL_BOVIN AMPL_PIG AMPL_BOVIN	GO:0005737 GO:0005737 GO:0005737 GO:0005737 GO:0005737 GO:0005737 GO:0005737	KEGG:dre:393316 KEGG:bta:781648 KEGG:hsa:84287 KEGG:hsa:84287 KEGG:bta:781648 . KEGG:bta:781648	sp|Q9CPY7|AMPL_MOUSE Cytosol aminopeptidase OS=Mus musculus OX=10090 GN=Lap3 PE=1 SV=3	NP_056991.2 cytosol aminopeptidase [Homo sapiens]	gi|24661038|ref|NP_729394.1| Sperm-Leucylaminopeptidase 2 [Drosophila melanogaster]	XP_035825586.1 cytosol aminopeptidase [Aplysia californica]	XP_006822705.1 PREDICTED: cytosol aminopeptidase-like [Saccoglossus kowalevskii]	tr|A2BIC6|A2BIC6_DANRE Cytosol aminopeptidase OS=Danio rerio OX=7955 GN=lap3 PE=3 SV=1
PladumEVm089067	-1.74079861201244	2.32864978320407	7.3197181389672	0.00682021078763226	0.0451143224787071	. . .	. . .	. . .	. . .	.	.	.	.	.	.
PladumEVm009053	-1.31313894407944	0.296078630434872	7.31817187401749	0.00682608136796003	0.0451337044956257	. . TMPPE_DANRE TMPPE_DANRE	. . TMPPE_DANRE .	. . GO:0016021 GO:0016021	. . KEGG:dre:569483 KEGG:dre:569483	.	.	.	XP_005100799.1 uncharacterized protein LOC101859492 [Aplysia californica]	XP_002735115.1 PREDICTED: uncharacterized protein LOC100378520 [Saccoglossus kowalevskii]	.
PladumEVm018628	1.1378602727505	0.0598717330640568	7.31817173503646	0.00682608189585008	0.0451337044956257	. . . . . . . . . . . . .	. . . . . . . . . . . . .	. . . . . . . . . . . . .	. . . . . . . . . . . . .	.	.	.	.	.	.
PladumEVm021244	-2.06863525326817	2.3183657617746	7.31786094679172	0.00682726246357204	0.0451350282252144	.	.	.	.	.	.	.	.	.	.
PladumEVm017451	1.48496872994813	3.08051432028892	7.31555673181036	0.00683602181740298	0.045186447731718	MEF2A_HUMAN MEF2A_HUMAN MEF2A_RAT MEF2C_PIG MEF2C_PIG MEF2C_PIG MEF2A_HUMAN MEF2A_HUMAN MEF2A_RAT MEF2A_RAT MEF2A_HUMAN	MEF2A_HUMAN MEF2A_HUMAN MEF2A_RAT MEF2C_PIG . MEF2C_PIG MEF2A_HUMAN MEF2A_HUMAN MEF2A_RAT MEF2A_RAT MEF2A_HUMAN	GO:0000785 GO:0000785 GO:0000785 GO:0005737 GO:0005737 GO:0005737 GO:0000785 GO:0000785 GO:0000785 GO:0000785 GO:0000785	KEGG:hsa:4205 KEGG:hsa:4205 KEGG:rno:309957 KEGG:ssc:733590 KEGG:ssc:733590 KEGG:ssc:733590 KEGG:hsa:4205 KEGG:hsa:4205 KEGG:rno:309957 KEGG:rno:309957 KEGG:hsa:4205	tr|A0A0G2JFI7|A0A0G2JFI7_MOUSE Myocyte-specific enhancer factor 2C (Fragment) OS=Mus musculus OX=10090 GN=Mef2c PE=1 SV=1	XP_011519881.1 myocyte-specific enhancer factor 2A isoform X1 [Homo sapiens]	gi|17136962|ref|NP_477019.1| myocyte enhancer factor 2, isoform B [Drosophila melanogaster]	XP_012935662.1 myocyte-specific enhancer factor 2A isoform X2 [Aplysia californica]	NP_001161589.1 myocyte enhancer factor [Saccoglossus kowalevskii]	tr|A0A8M3ASM1|A0A8M3ASM1_DANRE myocyte-specific enhancer factor 2C isoform X7 OS=Danio rerio OX=7955 GN=mef2cb PE=4 SV=1
PladumEVm017255	1.04346255082797	0.230627143491841	7.31308050235944	0.00684544787182393	0.0452292730440445	S38AB_DANRE S38AB_DANRE	S38AB_RAT S38AB_RAT	GO:0016021 GO:0016021	KEGG:dre:550337 KEGG:dre:550337	sp|Q3USY0|S38AB_MOUSE Putative sodium-coupled neutral amino acid transporter 11 OS=Mus musculus OX=10090 GN=Slc38a11 PE=2 SV=2	NP_001338466.1 putative sodium-coupled neutral amino acid transporter 11 isoform 3 [Homo sapiens]	gi|386767572|ref|NP_001246214.1| uncharacterized protein Dmel_CG13743, isoform B [Drosophila melanogaster]	XP_005090927.1 putative sodium-coupled neutral amino acid transporter 11 [Aplysia californica]	XP_006822117.1 PREDICTED: putative sodium-coupled neutral amino acid transporter 11-like [Saccoglossus kowalevskii]	tr|A0A8M3B2X4|A0A8M3B2X4_DANRE putative sodium-coupled neutral amino acid transporter 11 isoform X1 OS=Danio rerio OX=7955 GN=slc38a11 PE=4 SV=1
PladumEVm032307	2.08751914217152	-0.506460189768761	7.3126003736731	0.00684727707332229	0.045234867151483	PPT2A_XENLA PPT2A_XENLA PPT2_MOUSE	PPT2A_XENLA . PPT2_MOUSE	GO:0005764 GO:0005764 GO:0043231	KEGG:xla:379689 KEGG:xla:379689 KEGG:mmu:54397	sp|O35448|PPT2_MOUSE Lysosomal thioesterase PPT2 OS=Mus musculus OX=10090 GN=Ppt2 PE=1 SV=1	NP_005146.4 lysosomal thioesterase PPT2 isoform a precursor [Homo sapiens]	gi|20129455|ref|NP_609500.1| Palmitoyl-protein thioesterase 2 [Drosophila melanogaster]	XP_005103859.1 lysosomal thioesterase PPT2-A isoform X1 [Aplysia californica]	XP_006821301.1 PREDICTED: lysosomal thioesterase PPT2-A-like [Saccoglossus kowalevskii]	tr|A3KPZ6|A3KPZ6_DANRE Novel protein similar to verebrate palmitoyl-protein thioesterase 2 (PPT2) OS=Danio rerio OX=7955 GN=ppt2 PE=3 SV=1
PladumEVm041155	3.48068036045932	-0.880817384502665	7.31039452016753	0.00685568738513848	0.0452774338723842	NETR_MACMU NETR_MACMU NETR_MACMU	NETR_MACMU NETR_MACMU NETR_MACMU	GO:0030424 GO:0030424 GO:0030424	. . .	sp|O08762|NETR_MOUSE Neurotrypsin OS=Mus musculus OX=10090 GN=Prss12 PE=1 SV=1	NP_003610.2 neurotrypsin precursor [Homo sapiens]	gi|665410108|ref|NP_001163393.2| tequila, isoform F [Drosophila melanogaster]	XP_012941978.2 uncharacterized protein LOC101857202 [Aplysia californica]	XP_006817471.1 PREDICTED: scavenger receptor cysteine-rich domain superfamily protein-like, partial [Saccoglossus kowalevskii]	tr|A0A2R8QFM3|A0A2R8QFM3_DANRE Deleted in malignant brain tumors 1 protein OS=Danio rerio OX=7955 PE=4 SV=1
PladumEVm035980	-1.7807649169518	0.92079847895244	7.30782744757089	0.00686548821147701	0.0453291570010311	. . . .	. . . .	. . . .	. . . .	.	.	.	.	.	.
PladumEVm035473	-1.93859524792758	3.77544521883873	7.30367481227327	0.00688137286779567	0.0454151872600261	HIL_DROME HIL_DROME	HIL_DROME HIL_DROME	GO:0005938 GO:0005938	KEGG:dme:Dmel_CG30147 KEGG:dme:Dmel_CG30147	.	.	gi|24656346|ref|NP_611493.2| hillarin, isoform A [Drosophila melanogaster]	XP_005113075.1 uncharacterized protein LOC101849429 [Aplysia californica]	.	.
PladumEVm113819	1.63412088372856	-0.322335322489991	7.30364747033866	0.00688147758044141	0.0454151872600261	. .	. .	. .	. .	.	.	.	.	.	.
PladumEVm062689	1.21613906544615	0.780528801637986	7.28827926788219	0.00694059220319611	0.0457397544292794	.	.	.	.	.	.	.	.	.	.
PladumEVm007406	-1.4553227637111	-0.623975289086365	7.28387566964985	0.00695762630974061	0.0458319427886356	.	.	.	.	.	.	.	.	XP_002736791.1 PREDICTED: uncharacterized protein LOC100378528 [Saccoglossus kowalevskii]	.
PladumEVm087365	-4.80638119798416	-0.615934672163437	7.28374743803143	0.00695812297782842	0.0458319427886356	DZIP3_HUMAN	.	GO:0005737	KEGG:hsa:9666	tr|E9QNZ2|E9QNZ2_MOUSE RING-type E3 ubiquitin transferase OS=Mus musculus OX=10090 GN=Dzip3 PE=1 SV=1	XP_016863029.1 E3 ubiquitin-protein ligase DZIP3 isoform X1 [Homo sapiens]	gi|28571958|ref|NP_651894.3| septin interacting protein 3, isoform A [Drosophila melanogaster]	XP_012945316.1 uncharacterized protein LOC101848395 [Aplysia californica]	XP_006814782.1 PREDICTED: E3 ubiquitin-protein ligase TTC3-like, partial [Saccoglossus kowalevskii]	tr|E7EYR3|E7EYR3_DANRE RING-type E3 ubiquitin transferase OS=Danio rerio OX=7955 GN=ttc3 PE=4 SV=2
PladumEVm024166	1.39449839871034	0.0896536036584941	7.28354833573034	0.00695889421478365	0.0458319427886356	BRN_DROME BRN_DROME BRN_DROME BRN_DROME	BRN_DROME BRN_DROME BRN_DROME BRN_DROME	GO:0005794 GO:0005794 GO:0005794 GO:0005794	KEGG:dme:Dmel_CG4934 KEGG:dme:Dmel_CG4934 KEGG:dme:Dmel_CG4934 KEGG:dme:Dmel_CG4934	sp|O54904|B3GT1_MOUSE Beta-1,3-galactosyltransferase 1 OS=Mus musculus OX=10090 GN=B3galt1 PE=1 SV=2	XP_011510387.1 beta-1,3-galactosyltransferase 1 isoform X1 [Homo sapiens]	gi|17136782|ref|NP_476901.1| brainiac [Drosophila melanogaster]	XP_012943563.1 beta-1,3-galactosyltransferase 1 [Aplysia californica]	XP_002738327.1 PREDICTED: beta-1,3-galactosyltransferase 1-like [Saccoglossus kowalevskii]	tr|A0A8M9PYN4|A0A8M9PYN4_DANRE Hexosyltransferase OS=Danio rerio OX=7955 GN=si:ch73-195i19.3 PE=3 SV=1
PladumEVm069480	1.88807607392736	2.02134628076091	7.28319766909945	0.00696025275931645	0.0458319427886356	. .	. .	. .	. .	.	.	.	.	.	.
PladumEVm068689	1.84377347562899	2.86168275466378	7.28311993164621	0.00696055396464172	0.0458319427886356	. . . .	. . . .	. . . .	. . . .	.	.	.	.	.	.
PladumEVm079415	-6.05479741792804	-0.353871105852515	7.28227082491366	0.00696384482212059	0.0458357758761962	CHD4_MOUSE	CHD4_MOUSE	GO:0005813	KEGG:mmu:107932	tr|E9QAS5|E9QAS5_MOUSE DNA helicase OS=Mus musculus OX=10090 GN=Chd4 PE=1 SV=1	NP_001350535.1 chromodomain-helicase-DNA-binding protein 4 isoform 3 [Homo sapiens]	gi|442633513|ref|NP_001262078.1| Mi-2, isoform D [Drosophila melanogaster]	XP_012944977.2 chromodomain-helicase-DNA-binding protein 4 [Aplysia californica]	XP_006820466.1 PREDICTED: chromodomain-helicase-DNA-binding protein 4-like [Saccoglossus kowalevskii]	tr|A0A8M9PC64|A0A8M9PC64_DANRE DNA helicase OS=Danio rerio OX=7955 GN=chd4b PE=1 SV=1
PladumEVm083142	-1.1599515429475	2.41112779769079	7.28207433293958	0.00696460658659445	0.0458357758761962	. . . . . . . . .	. . . . . . . . .	. . . . . . . . .	. . . . . . . . .	.	.	.	.	.	.
PladumEVm062622	-2.6426017486217	0.115548339645998	7.28151905876944	0.00696675974609777	0.0458400245749029	S39A4_BOVIN	S39A4_BOVIN	GO:0005887	KEGG:bta:510951	sp|Q75N73|S39AE_MOUSE Metal cation symporter ZIP14 OS=Mus musculus OX=10090 GN=Slc39a14 PE=1 SV=1	NP_001267486.1 zinc transporter ZIP4 isoform 3 [Homo sapiens]	gi|45549201|ref|NP_523974.3| fear-of-intimacy, isoform A [Drosophila melanogaster]	XP_035829137.1 metal cation symporter ZIP8 [Aplysia californica]	XP_002733115.1 PREDICTED: zinc transporter ZIP12-like, partial [Saccoglossus kowalevskii]	tr|B3DKI6|B3DKI6_DANRE Solute carrier family 39 (Zinc transporter), member 4 OS=Danio rerio OX=7955 GN=slc39a4 PE=2 SV=1
PladumEVm079852	-5.46618622164666	2.55249812705564	7.27912622426708	0.00697604610521508	0.0458811049097991	. PTPRT_HUMAN	. PTPRT_HUMAN	. GO:0009986	. KEGG:hsa:11122	.	.	.	.	.	.
PladumEVm107916	1.77292720503821	-0.0207777836593826	7.27861960297329	0.00697801387491158	0.0458812883157747	.	.	.	.	.	.	.	.	.	.
PladumEVm143899	1.52113451433515	0.611586382611207	7.27680796747339	0.00698505509554716	0.0459144705231147	. . .	. . .	. . .	. . .	.	.	.	.	.	.
PladumEVm020864	-1.11388571764111	1.31716024140049	7.2737455179064	0.00699697432106335	0.0459787241668543	. . . . . . . . . . . . . . . . . . . . . .	. . . . . . . . . . . . . . . . . . . . . .	. . . . . . . . . . . . . . . . . . . . . .	. . . . . . . . . . . . . . . . . . . . . .	.	.	.	.	.	.
PladumEVm075809	5.22261792290692	0.399164578315011	7.27302561632019	0.00699977923335706	0.0459787241668543	RPN2_MOUSE	RPN2_MOUSE	GO:0000421	KEGG:mmu:20014	sp|Q9DBG6|RPN2_MOUSE Dolichyl-diphosphooligosaccharide--protein glycosyltransferase subunit 2 OS=Mus musculus OX=10090 GN=Rpn2 PE=1 SV=1	XP_006723914.1 dolichyl-diphosphooligosaccharide--protein glycosyltransferase subunit 2 isoform X1 [Homo sapiens]	.	XP_005100783.1 dolichyl-diphosphooligosaccharide--protein glycosyltransferase subunit 2 [Aplysia californica]	XP_002736461.1 PREDICTED: dolichyl-diphosphooligosaccharide--protein glycosyltransferase subunit 2-like [Saccoglossus kowalevskii]	tr|A0A0R4IV98|A0A0R4IV98_DANRE Dolichyl-diphosphooligosaccharide--protein glycosyltransferase subunit 2 (Fragment) OS=Danio rerio OX=7955 GN=rpn2 PE=3 SV=1
PladumEVm106982	1.38138822690562	1.93244941280645	7.27267948722768	0.00700112824566909	0.0459807337093237	.	.	.	.	.	.	.	.	.	.
PladumEVm044822	-1.41035139555102	1.24404460787201	7.27220702725487	0.0070029700518616	0.045986269892691	MET27_HUMAN . MET27_HUMAN . MET27_HUMAN MET27_HUMAN MET27_HUMAN MET27_HUMAN MET27_HUMAN	MET27_HUMAN . MET27_HUMAN MET27_HUMAN MET27_HUMAN MET27_HUMAN MET27_HUMAN MET27_HUMAN MET27_HUMAN	GO:0008168 . GO:0008168 . GO:0008168 GO:0008168 GO:0008168 GO:0008168 GO:0008168	KEGG:hsa:155368 . KEGG:hsa:155368 KEGG:hsa:155368 KEGG:hsa:155368 KEGG:hsa:155368 KEGG:hsa:155368 KEGG:hsa:155368 KEGG:hsa:155368	tr|A0A0J9YUG5|A0A0J9YUG5_MOUSE Methyltransferase-like 27 (Fragment) OS=Mus musculus OX=10090 GN=Mettl27 PE=1 SV=3	NP_689772.2 methyltransferase-like protein 27 [Homo sapiens]	.	XP_012937949.1 methyltransferase-like protein 27 [Aplysia californica]	XP_006817091.1 PREDICTED: Williams-Beuren syndrome chromosomal region 27 protein-like [Saccoglossus kowalevskii]	tr|A3KMS3|A3KMS3_DANRE Zgc:136279 OS=Danio rerio OX=7955 GN=zgc:136279 PE=2 SV=1
PladumEVm032785	1.16136252416061	-0.292088150707979	7.26949517930051	0.0070135513162108	0.0460426192851888	. . .	. PIF4_TRYB2 PIF4_TRYB2	. . .	. KEGG:tbr:Tb11.01.6420 KEGG:tbr:Tb11.01.6420	.	.	.	XP_005110755.1 ATP-dependent DNA helicase pif1-like [Aplysia californica]	.	.
PladumEVm029521	-7.15430931045259	-1.5636280710201	7.26852787952162	0.00701732954004237	0.0460507813592585	DS_DROME DS_DROME	DS_DROME DS_DROME	GO:0016327 GO:0016327	KEGG:dme:Dmel_CG17941 KEGG:dme:Dmel_CG17941	tr|A0A0A6YW72|A0A0A6YW72_MOUSE Dachsous cadherin-related 2 OS=Mus musculus OX=10090 GN=Dchs2 PE=4 SV=1	XP_011530351.1 protocadherin-23 isoform X2 [Homo sapiens]	gi|24580686|ref|NP_523446.2| dachsous, isoform A [Drosophila melanogaster]	XP_012942698.1 protein dachsous [Aplysia californica]	XP_006816965.1 PREDICTED: protein dachsous-like [Saccoglossus kowalevskii]	tr|A0A8M9QL21|A0A8M9QL21_DANRE protocadherin-16 isoform X1 OS=Danio rerio OX=7955 GN=dchs1b PE=4 SV=1
PladumEVm035624	1.45374358868002	1.02305968216223	7.26840864928269	0.00701779539122392	0.0460507813592585	GANAB_PIG	GANAB_PIG	GO:0017177	KEGG:ssc:396938	sp|Q8BHN3|GANAB_MOUSE Neutral alpha-glucosidase AB OS=Mus musculus OX=10090 GN=Ganab PE=1 SV=1	NP_001316154.1 neutral alpha-glucosidase AB isoform 7 [Homo sapiens]	gi|21357605|ref|NP_652145.1| glucosidase 2 alpha subunit, isoform B [Drosophila melanogaster]	XP_012940746.1 neutral alpha-glucosidase AB isoform X2 [Aplysia californica]	XP_006817350.1 PREDICTED: lysosomal alpha-glucosidase-like, partial [Saccoglossus kowalevskii]	tr|A7MC23|A7MC23_DANRE Zgc:171967 protein OS=Danio rerio OX=7955 GN=ganaba PE=2 SV=1
PladumEVm125007	1.74379793116263	-0.528961842915361	7.26624044420509	0.0070262724208138	0.0460932681649824	. .	. .	. .	. .	.	.	.	.	.	.
PladumEVm099311	1.09513312299686	0.866108704068905	7.2609347826569	0.00704706010827722	0.0462033039483018	.	.	.	.	.	.	.	.	.	.
PladumEVm018084	1.38120092855891	3.04788351332571	7.25996837688193	0.0070508532646131	0.0462215909795703	. FA50A_MOUSE .	. FAM50_DROPS .	. GO:0005654 .	. KEGG:dpo:Dpse_GA11514 .	.	.	.	.	.	.
PladumEVm043768	1.37397614740764	-0.579159100547286	7.2589569226692	0.0070548254707388	0.0462410463905672	. .	PRT1B_HUMAN PRT1B_HUMAN	. .	. .	sp|E9PUL5|PRRT2_MOUSE Proline-rich transmembrane protein 2 OS=Mus musculus OX=10090 GN=Prrt2 PE=1 SV=1	.	.	.	XP_006813308.1 PREDICTED: uncharacterized protein LOC100366796 [Saccoglossus kowalevskii]	tr|E7F7R0|E7F7R0_DANRE Proline-rich transmembrane protein 2 OS=Danio rerio OX=7955 GN=prrt2 PE=3 SV=1
PladumEVm072117	1.03534356482535	1.62961235306254	7.25853704062221	0.00705647511258066	0.0462452751185909	. .	. .	. .	. .	sp|Q62504|MINT_MOUSE Msx2-interacting protein OS=Mus musculus OX=10090 GN=Spen PE=1 SV=2	.	.	XP_035829654.1 uncharacterized protein LOC101855401, partial [Aplysia californica]	XP_006820677.1 PREDICTED: hyaluronan mediated motility receptor-like [Saccoglossus kowalevskii]	tr|A0A8M9PS18|A0A8M9PS18_DANRE EMILIN-3 OS=Danio rerio OX=7955 GN=emilin3a PE=1 SV=1
PladumEVm084682	-1.04012918243025	4.93579561444344	7.25799810612019	0.00705859306788259	0.0462525713424774	. . . . . . . . . . . . . . . . . . . . . . . .	. . . . . . . . . . . . . . . . . . . . . . . .	. . . . . . . . . . . . . . . . . . . . . . . .	. . . . . . . . . . . . . . . . . . . . . . . .	.	.	.	.	.	.
PladumEVm110651	-4.37411893503107	-0.617603780873895	7.25699380331024	0.00706254160409852	0.0462706376679737	ENDUC_DANRE	ENDUC_DANRE	GO:0005576	KEGG:dre:562040	sp|Q3V188|ENDOU_MOUSE Poly(U)-specific endoribonuclease OS=Mus musculus OX=10090 GN=Endou PE=2 SV=1	NP_001165910.1 poly(U)-specific endoribonuclease isoform 1 precursor [Homo sapiens]	gi|20129009|ref|NP_572668.1| CG2145, isoform A [Drosophila melanogaster]	XP_012940779.1 poly(U)-specific endoribonuclease [Aplysia californica]	XP_002739117.2 PREDICTED: poly(U)-specific endoribonuclease-B-like, partial [Saccoglossus kowalevskii]	tr|A4VCG0|A4VCG0_DANRE Uridylate-specific endoribonuclease OS=Danio rerio OX=7955 GN=si:dkey-222f8.3 PE=2 SV=1
PladumEVm054284	-1.43504878143639	0.54877222855458	7.25557355924695	0.00706812931531853	0.0462755411757608	. . . .	. . . .	. . . .	. . . .	.	.	.	.	.	tr|A0A8M9P4Y4|A0A8M9P4Y4_DANRE uncharacterized protein LOC100536326 OS=Danio rerio OX=7955 GN=LOC100536326 PE=4 SV=1
PladumEVm011396	-1.66211525243487	0.79175793886123	7.25436860762979	0.00707287353604599	0.046300017734398	SC5A8_HUMAN SC5AC_MOUSE SC5AC_MOUSE SC5A8_HUMAN	SC5A8_HUMAN SC5AC_MOUSE SC5AC_MOUSE SC5A8_HUMAN	GO:0016324 GO:0016324 GO:0016324 GO:0016324	KEGG:hsa:160728 KEGG:mmu:241612 KEGG:mmu:241612 KEGG:hsa:160728	sp|Q49B93|SC5AC_MOUSE Sodium-coupled monocarboxylate transporter 2 OS=Mus musculus OX=10090 GN=Slc5a12 PE=1 SV=1	XP_016874399.1 sodium-coupled monocarboxylate transporter 1 isoform X1 [Homo sapiens]	gi|24645928|ref|NP_650069.2| CG6723 [Drosophila melanogaster]	XP_035826901.1 sodium-coupled monocarboxylate transporter 1 [Aplysia californica]	XP_002734548.2 PREDICTED: sodium-coupled monocarboxylate transporter 1-like [Saccoglossus kowalevskii]	tr|Q5RIG1|Q5RIG1_DANRE Solute carrier family 5 member 6a OS=Danio rerio OX=7955 GN=slc5a6a PE=3 SV=1
PladumEVm043115	2.05417925708231	-0.459110748300576	7.24930002787671	0.00709286555959066	0.0464176883437092	.	.	.	.	.	.	.	.	.	.
PladumEVm030554	1.87311052305744	1.56611960980276	7.2456866531846	0.00710715305315639	0.0464847591155373	. .	. .	. .	. .	.	.	.	.	.	.
PladumEVm028653	-1.2063115177704	0.994590906498167	7.24382785105064	0.00711451431525728	0.0465130821584961	CP46A_HUMAN CP46A_HUMAN CP46A_HUMAN CP46A_MOUSE CP46A_MOUSE CP46A_MOUSE	CP46A_HUMAN CP46A_HUMAN CP46A_HUMAN CP46A_MOUSE CP46A_MOUSE CP46A_MOUSE	GO:0030425 GO:0030425 GO:0030425 GO:0030425 GO:0030425 GO:0030425	KEGG:hsa:10858 KEGG:hsa:10858 KEGG:hsa:10858 KEGG:mmu:13116 KEGG:mmu:13116 KEGG:mmu:13116	sp|Q9WVK8|CP46A_MOUSE Cholesterol 24-hydroxylase OS=Mus musculus OX=10090 GN=Cyp46a1 PE=1 SV=1	XP_005267331.1 cholesterol 24-hydroxylase isoform X3 [Homo sapiens]	gi|24660171|ref|NP_523961.1| cytochrome P450-4d8 [Drosophila melanogaster]	XP_035826712.1 cytochrome P450 4F22 [Aplysia californica]	XP_006817439.1 PREDICTED: cholesterol 24-hydroxylase-like [Saccoglossus kowalevskii]	tr|Q7SY18|Q7SY18_DANRE Zgc:63602 OS=Danio rerio OX=7955 GN=zgc:63602 PE=1 SV=1
PladumEVm064811	1.36835357926605	0.0481393499262416	7.24168425835794	0.00712301308255975	0.046561023602731	PROF4_BOVIN PROF4_BOVIN PROF4_BOVIN PROF4_BOVIN PROF4_BOVIN PROF4_BOVIN	PROF4_BOVIN PROF4_BOVIN PROF4_BOVIN PROF4_BOVIN PROF4_BOVIN PROF4_BOVIN	GO:0005938 GO:0005938 GO:0005938 GO:0005938 GO:0005938 GO:0005938	KEGG:bta:508874 KEGG:bta:508874 KEGG:bta:508874 KEGG:bta:508874 KEGG:bta:508874 KEGG:bta:508874	sp|Q9D6I3|PROF4_MOUSE Profilin-4 OS=Mus musculus OX=10090 GN=Pfn4 PE=1 SV=1	XP_011531125.1 profilin-4 isoform X1 [Homo sapiens]	gi|17136958|ref|NP_477016.1| chickadee, isoform A [Drosophila melanogaster]	XP_005110024.1 profilin-2 [Aplysia californica]	XP_002739881.1 PREDICTED: profilin-4-like [Saccoglossus kowalevskii]	tr|X1WCU6|X1WCU6_DANRE Profilin OS=Danio rerio OX=7955 GN=pfn4 PE=3 SV=1
PladumEVm112215	-1.58164299927159	1.26926032868772	7.24105120999609	0.00712552493216038	0.046561023602731	. . .	. . .	. . .	. . .	.	.	.	.	.	.
PladumEVm070248	-3.77734301204463	-0.544032919044552	7.24077402347993	0.00712662505534262	0.046561023602731	.	.	.	.	.	.	gi|24643305|ref|NP_608323.1| uncharacterized protein Dmel_CG14205 [Drosophila melanogaster]	XP_012934636.1 nose resistant to fluoxetine protein 6 [Aplysia californica]	XP_006824763.1 PREDICTED: nose resistant to fluoxetine protein 6-like [Saccoglossus kowalevskii]	.
PladumEVm092407	1.11775539962274	5.39756361433264	7.24044897959444	0.00712791534029949	0.046561023602731	. . . . . . . . . . . . . . . .	. . . . . . . . . . . . . . . .	. . . . . . . . . . . . . . . .	. . . . . . . . . . . . . . . .	.	.	.	.	.	.
PladumEVm103271	1.00901012992982	1.77120360690791	7.23774025127181	0.00713867711782224	0.0466204016791861	. . .	. . .	. . .	. . .	.	.	.	.	.	.
PladumEVm065305	1.42945115021576	-0.045125506597406	7.23746064589303	0.00713978893484041	0.0466204016791861	SLIT1_CAEEL SLIT1_CAEEL	SLIT1_CAEEL SLIT1_CAEEL	GO:0005576 GO:0005576	KEGG:cel:CELE_F40E10.4 KEGG:cel:CELE_F40E10.4	sp|Q9WVB4|SLIT3_MOUSE Slit homolog 3 protein OS=Mus musculus OX=10090 GN=Slit3 PE=2 SV=2	.	gi|386769654|ref|NP_609740.4| CG4168, isoform B [Drosophila melanogaster]	.	XP_006823993.1 PREDICTED: slit homolog 3 protein-like [Saccoglossus kowalevskii]	.
PladumEVm030749	-4.01317775416268	-0.329338696311601	7.23724694112163	0.00714063882534121	0.0466204016791861	RHBG_XENTR RHBG_XENTR RHAG_HUMAN	RHBG_XENTR RHBG_ORYLA RHAG_HUMAN	GO:0016323 GO:0016323 GO:0005887	KEGG:xtr:496595 KEGG:ola:100125813 KEGG:hsa:6005	tr|E9Q2A2|E9Q2A2_MOUSE Predicted gene, 38392 (Fragment) OS=Mus musculus OX=10090 GN=Gm38392 PE=3 SV=2	NP_000315.2 ammonium transporter Rh type A [Homo sapiens]	gi|442630312|ref|NP_001261434.1| Rh50, isoform B [Drosophila melanogaster]	XP_012936993.1 ammonium transporter Rh type A [Aplysia californica]	XP_006824549.1 PREDICTED: ammonium transporter Rh type B-like [Saccoglossus kowalevskii]	tr|A0A8N7UYZ2|A0A8N7UYZ2_DANRE Rh50-like protein isoform 2 OS=Danio rerio OX=7955 GN=rh50 PE=3 SV=1
PladumEVm069789	-2.01145111342562	0.781570104761112	7.23460723434287	0.00715114530204013	0.0466796510081703	. .	. .	. .	. .	.	.	.	.	.	.
PladumEVm064447	-3.8955987477939	-1.66855448404548	7.23327905719672	0.00715643764205889	0.0466943356863306	OSTF1_DANRE	OSTF1_DANRE	GO:0005737	KEGG:dre:405783	sp|Q62422|OSTF1_MOUSE Osteoclast-stimulating factor 1 OS=Mus musculus OX=10090 GN=Ostf1 PE=1 SV=2	XP_006717118.1 osteoclast-stimulating factor 1 isoform X5 [Homo sapiens]	gi|24650843|ref|NP_651624.2| uncharacterized protein Dmel_CG10011 [Drosophila melanogaster]	XP_005098482.1 osteoclast-stimulating factor 1 [Aplysia californica]	XP_002741727.1 PREDICTED: osteoclast-stimulating factor 1-like, partial [Saccoglossus kowalevskii]	tr|A0A2R8QBW4|A0A2R8QBW4_DANRE Osteoclast-stimulating factor 1 OS=Danio rerio OX=7955 GN=ostf1 PE=4 SV=1
PladumEVm127024	1.52660662394014	2.63967026889463	7.23246203510226	0.00715969518869313	0.0467089707796859	. .	. .	. .	. .	.	.	.	.	.	.
PladumEVm081942	-1.55462641239923	0.834879142544434	7.22834278067899	0.00717614214795839	0.0467963751203762	.	.	.	.	.	.	.	.	.	.
PladumEVm094739	1.0882435675264	1.60890899693823	7.22506038855724	0.00718927539825925	0.0468663567898391	. .	. .	. .	. .	.	.	.	.	.	.
PladumEVm101566	-1.06286155577443	0.620794672936197	7.22464932667897	0.00719092183635793	0.0468663567898391	GLRX3_XENTR . .	. . .	GO:0005829 . .	KEGG:xtr:549963 . .	sp|Q9CQM9|GLRX3_MOUSE Glutaredoxin-3 OS=Mus musculus OX=10090 GN=Glrx3 PE=1 SV=1	XP_016870963.1 glutaredoxin-3 isoform X1 [Homo sapiens]	gi|19921242|ref|NP_609641.1| CG6523 [Drosophila melanogaster]	XP_005097386.1 glutaredoxin-3 [Aplysia californica]	XP_006825967.1 PREDICTED: LOW QUALITY PROTEIN: glutaredoxin-3-like [Saccoglossus kowalevskii]	tr|B2GNX4|B2GNX4_DANRE Glrx3 protein OS=Danio rerio OX=7955 GN=glrx3 PE=2 SV=1
PladumEVm042614	-8.58201737539699	-0.0215278103979691	7.22455845948268	0.00719128584137642	0.0468663567898391	.	TSP3B_DANRE	.	KEGG:dre:571317	.	.	.	.	.	.
PladumEVm072403	-3.45908285701706	-1.06178708293065	7.22386896972204	0.00719404848280938	0.0468733085338326	. .	. .	. .	. .	.	.	.	.	.	.
PladumEVm049798	-2.07485555024169	0.294721851922991	7.21961515437307	0.00721111663312842	0.0469512938300946	. . .	. . .	. . .	. . .	.	.	.	.	XP_006822946.1 PREDICTED: uncharacterized protein LOC100369247 [Saccoglossus kowalevskii]	tr|Q3LG56|Q3LG56_DANRE ORF2-encoded protein (Fragment) OS=Danio rerio OX=7955 GN=ORF2p PE=4 SV=1
PladumEVm070141	1.81784789041621	0.436372826052509	7.21919247808626	0.00721281485200141	0.0469557102617778	PCY2_HUMAN	PCY2_HUMAN	GO:0005789	KEGG:hsa:5833	tr|A2ABY3|A2ABY3_MOUSE Ethanolamine-phosphate cytidylyltransferase OS=Mus musculus OX=10090 GN=Pcyt2 PE=1 SV=1	NP_001317447.1 ethanolamine-phosphate cytidylyltransferase isoform 7 [Homo sapiens]	gi|442627729|ref|NP_609613.2| phosphoethanolamine cytidylyltransferase, isoform E [Drosophila melanogaster]	XP_005105781.2 ethanolamine-phosphate cytidylyltransferase [Aplysia californica]	XP_002742026.1 PREDICTED: ethanolamine-phosphate cytidylyltransferase-like [Saccoglossus kowalevskii]	tr|A8BAQ7|A8BAQ7_DANRE ethanolamine-phosphate cytidylyltransferase OS=Danio rerio OX=7955 GN=pcyt2 PE=3 SV=1
PladumEVm075244	1.95405097663346	2.75096979237661	7.21811754673346	0.00721713552740186	0.0469715625946764	.	.	.	.	.	.	.	XP_012940771.1 cold-shock protein CS120-like [Aplysia californica]	XP_006824504.1 PREDICTED: sperm acrosomal protein FSA-ACR.1-like, partial [Saccoglossus kowalevskii]	.
PladumEVm084006	-2.32888897253933	-0.981021804353369	7.21807902275271	0.00721729042322251	0.0469715625946764	.	.	.	.	.	.	.	.	.	.
PladumEVm096104	-5.12732436182723	-0.116632308759172	7.21446912655283	0.00723182004615511	0.0470492441482018	TO401_DROME	TO401_DROME	GO:0005742	KEGG:dme:Dmel_CG12157	tr|D3YXS8|D3YXS8_MOUSE Mitochondrial import receptor subunit TOM40B OS=Mus musculus OX=10090 GN=Tomm40l PE=1 SV=1	XP_011508359.1 mitochondrial import receptor subunit TOM40B isoform X3 [Homo sapiens]	gi|24640397|ref|NP_652003.2| translocase of outer membrane 40, isoform A [Drosophila melanogaster]	XP_005110647.1 mitochondrial import receptor subunit TOM40 homolog 1 [Aplysia californica]	XP_002740532.1 PREDICTED: mitochondrial import receptor subunit TOM40 homolog [Saccoglossus kowalevskii]	tr|Q6NWH3|Q6NWH3_DANRE Translocase of outer mitochondrial membrane 40 homolog,-like OS=Danio rerio OX=7955 GN=tomm40l PE=2 SV=1
PladumEVm009662	1.42808197168092	0.895715905895645	7.21435194262552	0.00723229220523522	0.0470492441482018	NPT2B_RAT NPT2B_RAT NPT2B_RAT NPT2B_RAT NPT2B_RAT NPT2B_RAT NPT2B_RAT NPT2B_RAT NPT2B_BOVIN NPT2B_MOUSE	NPT2A_RABIT NPT2A_RABIT NPT2A_RABIT NPT2A_RABIT NPT2A_RABIT NPT2A_RABIT NPT2A_RABIT NPT2A_RABIT . NPT2B_MOUSE	GO:0016324 GO:0016324 GO:0016324 GO:0016324 GO:0016324 GO:0016324 GO:0016324 GO:0016324 GO:0016324 GO:0016324	KEGG:ocu:100009392 KEGG:ocu:100009392 KEGG:ocu:100009392 KEGG:ocu:100009392 KEGG:ocu:100009392 KEGG:ocu:100009392 KEGG:ocu:100009392 KEGG:ocu:100009392 KEGG:bta:282484 KEGG:mmu:20531	sp|Q9DBP0|NPT2B_MOUSE Sodium-dependent phosphate transport protein 2B OS=Mus musculus OX=10090 GN=Slc34a2 PE=1 SV=1	NP_006415.3 sodium-dependent phosphate transport protein 2B isoform a [Homo sapiens]	.	XP_012937515.1 sodium-dependent phosphate transport protein 2A [Aplysia californica]	XP_002741835.2 PREDICTED: sodium-dependent phosphate transport protein 2B-like [Saccoglossus kowalevskii]	tr|F1QPL3|F1QPL3_DANRE Solute carrier family 34 member 2a OS=Danio rerio OX=7955 GN=slc34a2a PE=3 SV=1
PladumEVm058181	1.18626322391699	2.70236137705365	7.21275915300984	0.00723871301971657	0.0470843612199394	SKEL1_DROME SKEL2_DROME SKEL2_DROME SKEL1_DROME SKEL2_DROME SKEL2_DROME	SKEL2_DROME SKEL2_DROME SKEL2_DROME SKEL2_DROME SKEL2_DROME SKEL2_DROME	GO:0005737 GO:0005737 GO:0005737 GO:0005737 GO:0005737 GO:0005737	KEGG:dme:Dmel_CG43161 . . KEGG:dme:Dmel_CG43161 . .	.	.	gi|386766346|ref|NP_001247269.1| uncharacterized protein Dmel_CG34355, isoform E [Drosophila melanogaster]	.	XP_006815462.1 PREDICTED: protein Skeletor, isoforms D/E-like [Saccoglossus kowalevskii]	.
PladumEVm008319	1.22969501280839	-0.0797371545486221	7.21161473713813	0.00724332995686044	0.0471077366695717	GPDM_MESAU GPDM_MESAU GPDM_MESAU	GPDM_MESAU GPDM_MESAU GPDM_MESAU	GO:0009331 GO:0009331 GO:0009331	. . .	sp|Q64521|GPDM_MOUSE Glycerol-3-phosphate dehydrogenase, mitochondrial OS=Mus musculus OX=10090 GN=Gpd2 PE=1 SV=2	XP_024308566.1 glycerol-3-phosphate dehydrogenase, mitochondrial isoform X1 [Homo sapiens]	gi|20130025|ref|NP_611063.1| glycerophosphate oxidase-1, isoform C [Drosophila melanogaster]	XP_012945829.2 glycerol-3-phosphate dehydrogenase, mitochondrial [Aplysia californica]	XP_006817735.1 PREDICTED: glycerol-3-phosphate dehydrogenase, mitochondrial-like [Saccoglossus kowalevskii]	tr|F1Q555|F1Q555_DANRE Glycerol-3-phosphate dehydrogenase, mitochondrial OS=Danio rerio OX=7955 GN=gpd2 PE=3 SV=1
PladumEVm008153	-4.17243000782834	-1.24610948835069	7.208582316267	0.00725557826198148	0.0471511407995094	. . . .	. . . .	. . . .	. . . .	.	.	.	.	XP_006822536.1 PREDICTED: uncharacterized protein LOC102802074, partial [Saccoglossus kowalevskii]	.
PladumEVm059703	-1.50450300275952	1.79425733249227	7.20844120163079	0.0072561487557185	0.0471511407995094	TBB_LYTPI	TBB_LYTPI	GO:0005737	.	sp|P68372|TBB4B_MOUSE Tubulin beta-4B chain OS=Mus musculus OX=10090 GN=Tubb4b PE=1 SV=1	NP_001297244.1 tubulin beta-2A chain isoform 2 [Homo sapiens]	gi|24655737|ref|NP_523795.2| beta-Tubulin at 56D, isoform B [Drosophila melanogaster]	NP_001191530.1 beta tubulin [Aplysia californica]	XP_002736793.2 PREDICTED: tubulin beta chain-like [Saccoglossus kowalevskii]	tr|F1R4K1|F1R4K1_DANRE Tubulin beta chain OS=Danio rerio OX=7955 GN=tubb4bl PE=3 SV=1
PladumEVm023826	2.20221508242394	0.803312677905869	7.20757981386487	0.00725963214065575	0.0471671188433037	TTC1_HUMAN TTC1_BOVIN TTC1_HUMAN TTC1_HUMAN TTC1_HUMAN	TTC1_HUMAN TTC1_MOUSE TTC1_HUMAN TTC1_HUMAN TTC1_HUMAN	GO:0005829 GO:0005829 GO:0005829 GO:0005829 GO:0005829	KEGG:hsa:7265 KEGG:mmu:66827 KEGG:hsa:7265 KEGG:hsa:7265 KEGG:hsa:7265	sp|Q91Z38|TTC1_MOUSE Tetratricopeptide repeat protein 1 OS=Mus musculus OX=10090 GN=Ttc1 PE=1 SV=1	NP_003305.1 tetratricopeptide repeat protein 1 [Homo sapiens]	gi|24647436|ref|NP_650543.1| uncharacterized protein Dmel_CG14894, isoform A [Drosophila melanogaster]	XP_012944074.1 tetratricopeptide repeat protein 1 [Aplysia californica]	XP_002741398.1 PREDICTED: tetratricopeptide repeat protein 1-like [Saccoglossus kowalevskii]	tr|Q5U3P1|Q5U3P1_DANRE Zgc:101838 OS=Danio rerio OX=7955 GN=im:7143277 PE=2 SV=1
PladumEVm011939	1.21999007894281	0.375470022807847	7.2072064027851	0.00726114271684148	0.0471702764979067	SYT17_PONAB SYT17_PONAB SYT17_PONAB	SYT17_PONAB SYT17_PONAB SYT17_PONAB	GO:0016020 GO:0016020 GO:0016020	KEGG:pon:100173026 KEGG:pon:100173026 KEGG:pon:100173026	tr|A0A0N4SVG2|A0A0N4SVG2_MOUSE Synaptotagmin XVII OS=Mus musculus OX=10090 GN=Syt17 PE=1 SV=1	XP_024306065.1 synaptotagmin-17 isoform X4 [Homo sapiens]	gi|442625570|ref|NP_995619.2| synaptotagmin 1, isoform E [Drosophila melanogaster]	NP_001191565.1 synaptotagmin-1 isoform 2 [Aplysia californica]	XP_002733974.1 PREDICTED: synaptotagmin-15-like, partial [Saccoglossus kowalevskii]	tr|X1WDZ6|X1WDZ6_DANRE Synaptotagmin VIIa (Fragment) OS=Danio rerio OX=7955 GN=syt7a PE=4 SV=1
PladumEVm181646	-6.1153463626726	0.382954215209322	7.20548189723875	0.00726812310270627	0.0472089615583372	. .	. .	. .	. .	.	.	.	.	.	.
PladumEVm100897	1.54175697549577	1.6283525073986	7.20326888571305	0.00727709089137135	0.047260542749026	.	.	.	.	.	.	.	.	.	.
PladumEVm002629	1.01259544168871	1.44554347647165	7.19901242333028	0.0072943711605448	0.0473594068340604	ZN234_HUMAN ZN234_HUMAN ZN234_HUMAN ZN234_HUMAN ZN234_HUMAN ZN234_HUMAN ZN234_HUMAN	ZN653_MOUSE ZN653_MOUSE ZN653_HUMAN ZN653_HUMAN ZN653_HUMAN ZN653_MOUSE ZN653_HUMAN	GO:0005634 GO:0005634 GO:0005634 GO:0005634 GO:0005634 GO:0005634 GO:0005634	KEGG:mmu:319601 KEGG:mmu:319601 KEGG:hsa:115950 KEGG:hsa:115950 KEGG:hsa:115950 KEGG:mmu:319601 KEGG:hsa:115950	tr|Q3TPQ7|Q3TPQ7_MOUSE Expressed sequence AW146154 OS=Mus musculus OX=10090 GN=AW146154 PE=1 SV=1	XP_016881642.1 zinc finger protein 234 isoform X4 [Homo sapiens]	gi|24641029|ref|NP_572632.1| CG2889, isoform A [Drosophila melanogaster]	XP_012935638.1 uncharacterized protein LOC101852610 [Aplysia californica]	XP_006814253.1 PREDICTED: zinc finger protein ZIC 1-like [Saccoglossus kowalevskii]	tr|A0A8N7TEU6|A0A8N7TEU6_DANRE gastrula zinc finger protein XlCGF7.1 OS=Danio rerio OX=7955 GN=si:ch211-161m3.2 PE=4 SV=1
PladumEVm028746	-9.37590657443488	-1.96159920404927	7.19830785518231	0.00729723558947684	0.0473673821851366	TBB1_PARTE TBB1_CYAPA TBB_PLAFK TBB_EUPCR TBB1_CYAPA	TBB_EUPCR TBB1_CYAPA TBB_PLAFK TBB_TOXGO TBB1_CYAPA	GO:0005737 GO:0005737 GO:0005737 GO:0005737 GO:0005737	KEGG:ptm:GSPATT00021361001 . . . .	sp|P68372|TBB4B_MOUSE Tubulin beta-4B chain OS=Mus musculus OX=10090 GN=Tubb4b PE=1 SV=1	NP_006079.1 tubulin beta-4B chain [Homo sapiens]	gi|24655737|ref|NP_523795.2| beta-Tubulin at 56D, isoform B [Drosophila melanogaster]	XP_005101905.1 tubulin beta-4B chain [Aplysia californica]	XP_002741272.1 PREDICTED: tubulin beta chain-like [Saccoglossus kowalevskii]	tr|Q6IQJ2|Q6IQJ2_DANRE Tubulin beta chain OS=Danio rerio OX=7955 GN=zgc:55461 PE=2 SV=1
PladumEVm093815	2.08687451823145	-0.434879057509895	7.19820416410516	0.00729765724362332	0.0473673821851366	. .	. .	. .	. .	.	.	.	.	.	.
PladumEVm106662	1.20314205924293	2.47352164725409	7.19656659727216	0.00730431962300484	0.0473865997459032	INAM2_HUMAN	INAM2_HUMAN	GO:0016021	KEGG:hsa:100505573	tr|A0A1L1STD6|A0A1L1STD6_MOUSE InaF motif-containing 2 OS=Mus musculus OX=10090 GN=Inafm2 PE=4 SV=1	XP_011519451.1 putative transmembrane protein INAFM2 isoform X1 [Homo sapiens]	gi|161077758|ref|NP_001096958.1| inaF-D [Drosophila melanogaster]	XP_005107620.1 putative transmembrane protein INAFM2 [Aplysia californica]	XP_006817713.1 PREDICTED: proline-rich protein 24-like [Saccoglossus kowalevskii]	tr|A0A8M9PKZ7|A0A8M9PKZ7_DANRE putative transmembrane protein INAFM2 OS=Danio rerio OX=7955 GN=inafm2 PE=4 SV=1
PladumEVm018916	-4.73218432649823	1.1377867276113	7.19581370846106	0.00730738480848665	0.0473971103406476	EF1A_ORYLA EF1A2_DICDI EF1A2_DICDI	EF1A_ABSGL EF1A2_DICDI EF1A2_DICDI	GO:0005737 GO:0005938 GO:0005938	KEGG:ola:100049188 KEGG:ddi:DDB_G0269134 KEGG:ddi:DDB_G0269134	sp|P62631|EF1A2_MOUSE Elongation factor 1-alpha 2 OS=Mus musculus OX=10090 GN=Eef1a2 PE=1 SV=1	NP_001949.1 elongation factor 1-alpha 2 [Homo sapiens]	gi|17137572|ref|NP_477375.1| elongation factor 1alpha48D, isoform A [Drosophila melanogaster]	XP_005113004.1 elongation factor 1-alpha [Aplysia californica]	NP_001171738.1 eukaryotic translation elongation factor 1 alpha 1 [Saccoglossus kowalevskii]	tr|Q6P969|Q6P969_DANRE Elongation factor 1-alpha OS=Danio rerio OX=7955 GN=zgc:73138 PE=2 SV=1
PladumEVm089524	1.44683520775954	0.839213256084415	7.19529086329198	0.00730951420615633	0.0474010344090518	.	.	.	.	.	.	.	.	.	.
PladumEVm092298	-3.05902440290464	-0.183494720693998	7.19394317306788	0.00731500588434025	0.0474264971002874	. . .	. . .	. . .	. . .	.	.	.	.	.	.
PladumEVm030573	2.45782155644871	-0.52022577896654	7.18931159677462	0.00733391117611684	0.0475156116855113	TM202_HUMAN	TM202_HUMAN	GO:0016021	KEGG:hsa:338949	.	NP_001073931.1 transmembrane protein 202 [Homo sapiens]	.	XP_005105655.1 uncharacterized protein LOC101851819 [Aplysia californica]	.	.
PladumEVm058285	2.48922010304434	0.878295377914501	7.18824656044935	0.00733826552659195	0.0475304195738158	. .	. .	. .	. .	.	.	.	.	.	.
PladumEVm097723	-2.27978322770516	-0.0599713125188301	7.18799511880314	0.00733929391929139	0.0475304195738158	.	.	.	.	.	.	.	.	.	.
PladumEVm113136	3.62616154630034	-0.315081278748114	7.18757860674556	0.00734099777166671	0.0475347674275336	. .	. .	. .	. .	.	.	.	.	.	.
PladumEVm064878	-1.32637922199907	-0.746911793951447	7.18268234365325	0.00736105756103689	0.0476456796347941	CO040_RAT C10_MOUSE	CO040_RAT CO040_MOUSE	GO:0005737 GO:0005737	KEGG:rno:100363116 KEGG:mmu:67290	sp|Q9CRC3|CO040_MOUSE UPF0235 protein C15orf40 homolog OS=Mus musculus OX=10090 PE=1 SV=1	NP_653198.2 UPF0235 protein C15orf40 isoform a [Homo sapiens]	gi|24656569|ref|NP_647784.1| uncharacterized protein Dmel_CG14966 [Drosophila melanogaster]	XP_005090262.1 UPF0235 protein C15orf40 homolog [Aplysia californica]	XP_006813994.1 PREDICTED: UPF0235 protein C15orf40 homolog isoform X2 [Saccoglossus kowalevskii]	tr|X1WD69|X1WD69_DANRE Zgc:193812 OS=Danio rerio OX=7955 GN=zgc:193812 PE=3 SV=1
PladumEVm045269	-1.16179004090198	1.13440138845382	7.18250686582472	0.00736177752546393	0.0476456796347941	CSTOS_XENLA CSTOS_XENLA CSTOS_XENLA CSTOS_DANRE CSTOS_XENLA CSTOS_XENLA CSTOS_XENLA CSTOS_XENLA CSTOS_XENLA CSTOS_DANRE CSTOS_XENLA CSTOS_XENLA	CSTOS_DANRE CSTOS_DANRE CSTOS_DANRE CSTOS_DANRE CSTOS_DANRE CSTOS_DANRE CSTOS_DANRE CSTOS_DANRE CSTOS_DANRE CSTOS_DANRE CSTOS_DANRE CSTOS_XENLA	GO:0005635 GO:0005635 GO:0005635 GO:0005635 GO:0005635 GO:0005635 GO:0005635 GO:0005635 GO:0005635 GO:0005635 GO:0005635 GO:0005635	KEGG:dre:571775 KEGG:dre:571775 KEGG:dre:571775 KEGG:dre:571775 KEGG:dre:571775 KEGG:dre:571775 KEGG:dre:571775 KEGG:dre:571775 KEGG:dre:571775 KEGG:dre:571775 KEGG:dre:571775 KEGG:xla:100381174	tr|A0A0R4J099|A0A0R4J099_MOUSE Protein CUSTOS OS=Mus musculus OX=10090 GN=2210016L21Rik PE=1 SV=1	NP_001273120.1 protein CUSTOS isoform a [Homo sapiens]	.	.	.	tr|Q5PR48|Q5PR48_DANRE Protein CUSTOS OS=Danio rerio OX=7955 GN=zgc:103536 PE=2 SV=1
PladumEVm085985	-2.6023162864225	-1.53234999132819	7.18197342804533	0.00736396659846653	0.0476499871014477	FEM1B_HUMAN	FEM1B_CHICK	GO:0005737	KEGG:gga:415559	sp|Q9Z2G0|FEM1B_MOUSE Protein fem-1 homolog B OS=Mus musculus OX=10090 GN=Fem1b PE=1 SV=1	NP_056137.1 protein fem-1 homolog B [Homo sapiens]	gi|161078304|ref|NP_001097796.1| CG6966, isoform B [Drosophila melanogaster]	XP_005097434.1 protein fem-1 homolog C [Aplysia californica]	XP_002736746.1 PREDICTED: protein fem-1 homolog B-like [Saccoglossus kowalevskii]	tr|E7F7Y4|E7F7Y4_DANRE Fem-1 homolog b OS=Danio rerio OX=7955 GN=fem1b PE=4 SV=1
PladumEVm017138	-2.06317637259788	0.373337916685075	7.18111201911618	0.00736750297399907	0.0476659588736856	MOT6_MOUSE MOT5_MOUSE MOT5_MOUSE MOT6_MOUSE MOT5_MOUSE MOT5_MOUSE MOT5_MOUSE MOT5_MOUSE MOT5_MOUSE MOT5_MOUSE MOT6_HUMAN MOT12_RAT . MOT5_MOUSE MOT5_MOUSE MOT6_MOUSE	MOT14_HUMAN MOT6_MOUSE MOT14_HUMAN MOT5_MOUSE MOT5_MOUSE MOT6_MOUSE MOT5_MOUSE MOT12_XENLA MOT6_MOUSE MOT5_MOUSE MOT6_HUMAN MOT12_MOUSE MOT6_HUMAN MOT6_MOUSE MOT5_MOUSE MOT6_MOUSE	GO:0016021 GO:0016021 GO:0016021 GO:0016021 GO:0016021 GO:0016021 GO:0016021 GO:0016021 GO:0016021 GO:0016021 GO:0016021 GO:0016323 . GO:0016021 GO:0016021 GO:0016021	KEGG:hsa:151473 KEGG:mmu:217316 KEGG:hsa:151473 KEGG:mmu:229699 KEGG:mmu:229699 KEGG:mmu:217316 KEGG:mmu:229699 KEGG:xla:444553 KEGG:mmu:217316 KEGG:mmu:229699 KEGG:hsa:9121 KEGG:mmu:240638 KEGG:hsa:9121 KEGG:mmu:217316 KEGG:mmu:229699 KEGG:mmu:217316	sp|G5E8K6|MOT6_MOUSE Monocarboxylate transporter 6 OS=Mus musculus OX=10090 GN=Slc16a5 PE=3 SV=1	NP_004686.1 monocarboxylate transporter 6 [Homo sapiens]	gi|161077961|ref|NP_573376.2| CG8034, isoform A [Drosophila melanogaster]	XP_005108406.2 monocarboxylate transporter 14 [Aplysia californica]	XP_002735499.2 PREDICTED: uncharacterized protein LOC100368425 [Saccoglossus kowalevskii]	tr|A0A2R8QS65|A0A2R8QS65_DANRE Solute carrier family 16 member 13 OS=Danio rerio OX=7955 GN=slc16a13 PE=4 SV=1
PladumEVm008058	1.09338038257486	2.01683536187602	7.17835099510675	0.00737884961477559	0.0477194630446205	SV2B_MOUSE SV2B_MOUSE SV2B_MOUSE SV2B_MOUSE SV2B_MOUSE	SV2B_MOUSE SV2B_MOUSE SV2B_MOUSE SV2B_MOUSE SV2B_MOUSE	GO:0001669 GO:0001669 GO:0001669 GO:0001669 GO:0001669	KEGG:mmu:64176 KEGG:mmu:64176 KEGG:mmu:64176 KEGG:mmu:64176 KEGG:mmu:64176	sp|Q8BG39|SV2B_MOUSE Synaptic vesicle glycoprotein 2B OS=Mus musculus OX=10090 GN=Sv2b PE=1 SV=1	XP_016878251.1 synaptic vesicle glycoprotein 2B isoform X1 [Homo sapiens]	gi|24640196|ref|NP_572345.1| CG3168, isoform A [Drosophila melanogaster]	XP_035829523.1 putative transporter SVOPL [Aplysia californica]	XP_002740892.1 PREDICTED: synaptic vesicle glycoprotein 2C-like [Saccoglossus kowalevskii]	tr|E7F6Z2|E7F6Z2_DANRE Synaptic vesicle glycoprotein 2A OS=Danio rerio OX=7955 GN=sv2a PE=3 SV=2
PladumEVm113396	-1.27514640899745	1.83081961991347	7.17722591816694	0.00738347832517908	0.0477426908164213	. . .	. . .	. . .	. . .	.	.	.	.	XP_006822775.1 PREDICTED: location of vulva defective 1-like [Saccoglossus kowalevskii]	.
PladumEVm097814	1.25429692935251	0.466502492485318	7.17440845943762	0.0073950827358517	0.0478110116663216	.	.	.	.	.	.	.	.	.	.
PladumEVm113372	2.86216523805293	1.38728161250779	7.17370015628438	0.00739800299111047	0.0478231760330995	. .	. .	. .	. .	.	.	.	.	.	.
PladumEVm081815	-2.39197910221753	-0.112170098892612	7.17329821368458	0.00739966067997989	0.0478271764769892	.	.	.	.	.	.	.	.	.	.
PladumEVm028923	1.38373677622951	2.45004146952504	7.17292380966052	0.00740120513595519	0.0478287371278891	CPNA1_CAEEL CPNA1_CAEEL CPNA1_CAEEL CPNA2_CAEEL CPNA2_CAEEL CPNA2_CAEEL CPNA1_CAEEL CPNA1_CAEEL CPNA1_CAEEL CPNA1_CAEEL CPNA2_CAEEL CPNA2_CAEEL CPNA1_CAEEL	CPNA1_CAEEL CPNA1_CAEEL RGLG4_ARATH CPNA1_CAEEL CPNA2_CAEEL CPNA2_CAEEL CPNA1_CAEEL CPNA1_CAEEL CPNA1_CAEEL CPNA1_CAEEL CPNA2_CAEEL CPNA2_CAEEL CPNA1_CAEEL	GO:0009925 GO:0009925 GO:0009925 . . . GO:0009925 GO:0009925 GO:0009925 GO:0009925 . . GO:0009925	KEGG:cel:CELE_F31D5.3 KEGG:cel:CELE_F31D5.3 KEGG:ath:AT1G79380 KEGG:cel:CELE_F31D5.3 KEGG:cel:CELE_B0228.4 KEGG:cel:CELE_B0228.4 KEGG:cel:CELE_F31D5.3 KEGG:cel:CELE_F31D5.3 KEGG:cel:CELE_F31D5.3 KEGG:cel:CELE_F31D5.3 KEGG:cel:CELE_B0228.4 KEGG:cel:CELE_B0228.4 KEGG:cel:CELE_F31D5.3	sp|Q9DC53|CPNE8_MOUSE Copine-8 OS=Mus musculus OX=10090 GN=Cpne8 PE=2 SV=3	XP_016874341.1 copine-8 isoform X1 [Homo sapiens]	.	XP_005111310.2 copine family protein 1 [Aplysia californica]	XP_002737345.1 PREDICTED: copine family protein 2-like [Saccoglossus kowalevskii]	tr|E7F5X2|E7F5X2_DANRE Copine VIII OS=Danio rerio OX=7955 GN=cpne8 PE=3 SV=1
PladumEVm019709	1.39373392644147	4.3343266418923	7.17273602598982	0.00740197988740436	0.0478287371278891	ENO_DORPE ENO_DORPE ENOA_MOUSE	ENO_DORPE DPH4_DICDI ENOA_MOUSE	GO:0000015 GO:0000015 GO:0099738	. KEGG:ddi:DDB_G0292980 KEGG:mmu:13806	sp|P17182|ENOA_MOUSE Alpha-enolase OS=Mus musculus OX=10090 GN=Eno1 PE=1 SV=3	NP_001419.1 alpha-enolase isoform 1 [Homo sapiens]	gi|24580914|ref|NP_722721.1| enolase, isoform B [Drosophila melanogaster]	XP_005112795.1 enolase [Aplysia californica]	XP_002736959.2 PREDICTED: alpha-enolase-like [Saccoglossus kowalevskii]	tr|Q6IQP5|Q6IQP5_DANRE phosphopyruvate hydratase OS=Danio rerio OX=7955 GN=wu:fi32b03 PE=1 SV=1
PladumEVm044154	2.75306869923107	0.411869366746345	7.17067627535306	0.00741048337906978	0.0478567050605007	.	.	.	.	.	.	.	.	.	.
PladumEVm064730	-3.02984233890383	-0.0102220314320448	7.17065895182398	0.00741055493999571	0.0478567050605007	NDUS6_BOVIN NDUS6_BOVIN	NDUS6_BOVIN NDUS6_BOVIN	GO:0005747 GO:0005747	KEGG:bta:327691 KEGG:bta:327691	sp|P52503|NDUS6_MOUSE NADH dehydrogenase [ubiquinone] iron-sulfur protein 6, mitochondrial OS=Mus musculus OX=10090 GN=Ndufs6 PE=1 SV=2	NP_004544.1 NADH dehydrogenase [ubiquinone] iron-sulfur protein 6, mitochondrial precursor [Homo sapiens]	gi|20129243|ref|NP_608909.1| NADH dehydrogenase (ubiquinone) 13 kDa A subunit, isoform A [Drosophila melanogaster]	XP_005112566.1 NADH dehydrogenase [ubiquinone] iron-sulfur protein 6, mitochondrial [Aplysia californica]	XP_002734872.1 PREDICTED: NADH dehydrogenase [ubiquinone] iron-sulfur protein 6, mitochondrial-like [Saccoglossus kowalevskii]	tr|Q66I52|Q66I52_DANRE NADH dehydrogenase [ubiquinone] iron-sulfur protein 6, mitochondrial OS=Danio rerio OX=7955 GN=zgc:103774 PE=1 SV=1
PladumEVm128261	1.89350135382967	0.998303436648302	7.17029277906988	0.00741206771051861	0.0478567050605007	. .	. .	. .	. .	.	.	.	.	.	.
PladumEVm021597	1.31603947832189	-0.486531630386991	7.17017724108401	0.00741254509842592	0.0478567050605007	. . . . . .	. . . . . .	. . . . . .	. . . . . .	.	.	.	.	.	.
PladumEVm091865	3.83381122887828	0.279801042676746	7.16797643154569	0.00742164455972078	0.0479087344202166	.	.	.	.	.	.	.	.	.	.
PladumEVm098941	2.49101887491141	0.214636347869783	7.16678506681778	0.00742657513529556	0.0479338416730509	.	.	.	.	.	.	.	.	.	.
PladumEVm008712	1.02695504707435	1.20889936466548	7.1656197594049	0.00743140110916027	0.0479582668439347	PAR12_HUMAN PAR12_HUMAN PAR12_HUMAN GGYF2_MOUSE GGYF2_DANRE PAR12_HUMAN PAR12_HUMAN PAR12_HUMAN GGYF2_DANRE GGYF2_MOUSE	PAR12_HUMAN PAR12_HUMAN PAR12_HUMAN GGYF2_MOUSE GGYF2_DANRE PAR12_HUMAN PAR12_HUMAN PAR12_HUMAN GGYF2_DANRE GGYF2_MOUSE	GO:0005634 GO:0005634 GO:0005634 GO:0005737 . GO:0005634 GO:0005634 GO:0005634 . GO:0005737	KEGG:hsa:64761 KEGG:hsa:64761 KEGG:hsa:64761 KEGG:mmu:227331 KEGG:dre:561830 KEGG:hsa:64761 KEGG:hsa:64761 KEGG:hsa:64761 KEGG:dre:561830 KEGG:mmu:227331	tr|G3UZX7|G3UZX7_MOUSE GRB10-interacting GYF protein 2 (Fragment) OS=Mus musculus OX=10090 GN=Gigyf2 PE=1 SV=1	NP_001096617.1 GRB10-interacting GYF protein 2 isoform a [Homo sapiens]	gi|281359566|ref|NP_651950.3| uncharacterized protein Dmel_CG11148, isoform D [Drosophila melanogaster]	XP_035828260.1 GRB10-interacting GYF protein 2 isoform X2 [Aplysia californica]	XP_006821617.1 PREDICTED: PERQ amino acid-rich with GYF domain-containing protein 2-like [Saccoglossus kowalevskii]	tr|A0A8M6Z920|A0A8M6Z920_DANRE GRB10-interacting GYF protein 2 isoform X1 OS=Danio rerio OX=7955 GN=gigfy2 PE=4 SV=1
PladumEVm042319	1.55505382269487	0.53244804928401	7.16376787642453	0.00743907704461665	0.0479776387824949	CALM_METSE CALM_METSE CALM_METSE	CALM_METSE CALM_METSE CALM_METSE	GO:0005509 GO:0005509 GO:0005509	. . .	sp|P0DP27|CALM2_MOUSE Calmodulin-2 OS=Mus musculus OX=10090 GN=Calm2 PE=1 SV=1	NP_001292553.1 calmodulin-2 isoform 1 [Homo sapiens]	gi|17647231|ref|NP_523710.1| calmodulin, isoform A [Drosophila melanogaster]	NP_001191509.1 calmodulin [Aplysia californica]	NP_001171813.1 calmodulin [Saccoglossus kowalevskii]	tr|A0A2R8QP29|A0A2R8QP29_DANRE Calmodulin OS=Danio rerio OX=7955 GN=calm2a PE=4 SV=1
PladumEVm054398	1.09024514743774	1.79034723333782	7.16363853906973	0.0074396134422605	0.0479776387824949	MTND_DROME MTND_DROME	MTND_DROME MTND_DROME	GO:0005737 GO:0005737	KEGG:dme:Dmel_CG32068 KEGG:dme:Dmel_CG32068	sp|Q99JT9|MTND_MOUSE 1,2-dihydroxy-3-keto-5-methylthiopentene dioxygenase OS=Mus musculus OX=10090 GN=Adi1 PE=1 SV=1	NP_060739.2 1,2-dihydroxy-3-keto-5-methylthiopentene dioxygenase isoform 1 [Homo sapiens]	gi|161082987|ref|NP_001097577.1| acireductone dioxygenase 1 [Drosophila melanogaster]	XP_005101914.1 1,2-dihydroxy-3-keto-5-methylthiopentene dioxygenase [Aplysia californica]	XP_002738968.1 PREDICTED: 1,2-dihydroxy-3-keto-5-methylthiopentene dioxygenase-like [Saccoglossus kowalevskii]	sp|Q6PBX5|MTND_DANRE Acireductone dioxygenase OS=Danio rerio OX=7955 GN=adi1 PE=2 SV=2
PladumEVm104892	-1.88754282418252	-0.192773845976142	7.16154442529142	0.00744830381285963	0.0480269550756645	. . .	. . .	. . .	. . .	.	.	.	.	.	.
PladumEVm044452	-1.16100669198096	0.890242133881523	7.15992840223109	0.00745501724550597	0.0480635119683306	. . . .	. . . .	. . . .	. . . .	.	.	.	.	.	.
PladumEVm076321	1.30503740223621	2.46937253688021	7.15757552361101	0.00746480285155282	0.0481063911649832	. . . .	. . . .	. . . .	. . . .	.	.	.	.	.	.
PladumEVm012244	-5.34393786939007	-0.821481267879345	7.15629304929569	0.00747014218080989	0.0481340624020023	. . . . . . .	. . . . . . .	. . . . . . .	. . . . . . .	.	.	.	.	.	.
PladumEVm002446	-1.2814294381738	0.582974208417571	7.15428876558598	0.00747849443994952	0.0481743956234554	POL_SFV3L . . . . . . .	POL_SFV3L . . . . . . .	GO:0030430 . . . . . . .	KEGG:vg:6386654 . . . . . . .	.	.	.	XP_005097005.1 uncharacterized protein LOC101851945 [Aplysia californica]	XP_002734085.2 PREDICTED: uncharacterized protein LOC100370505 [Saccoglossus kowalevskii]	tr|A0A8M9QDP8|A0A8M9QDP8_DANRE uncharacterized protein LOC110440103 OS=Danio rerio OX=7955 GN=LOC110440103 PE=4 SV=1
PladumEVm066286	-1.76275773226195	-0.229666783016696	7.15395862585157	0.00747987111492995	0.0481765229798909	.	.	.	.	.	.	.	.	.	.
PladumEVm117243	-1.3370002449601	2.5165456011986	7.15366939570447	0.00748107741076299	0.0481775525128154	. .	. .	. .	. .	.	.	.	.	.	.
PladumEVm131499	-1.02001991271243	0.879819043481308	7.15294170191008	0.00748411329207488	0.04819036249704	. .	. .	. .	. .	.	.	.	.	.	.
PladumEVm004231	1.06388281948753	0.360669433516094	7.15212405406398	0.00748752595705006	0.0482055946771959	BDLP_NOSP7 MOS_PATPE BDLP_NOSP7	BDLP_NOSP7 MOS_PATPE BDLP_NOSP7	GO:0016021 GO:0005524 GO:0016021	KEGG:npu:Npun_R6513 . KEGG:npu:Npun_R6513	sp|Q925K9|TSSK6_MOUSE Testis-specific serine/threonine-protein kinase 6 OS=Mus musculus OX=10090 GN=Tssk6 PE=1 SV=1	NP_114426.1 testis-specific serine/threonine-protein kinase 6 [Homo sapiens]	gi|17137774|ref|NP_477492.1| pan gu [Drosophila melanogaster]	XP_005097198.2 uncharacterized protein LOC101857107 [Aplysia californica]	XP_002732513.1 PREDICTED: uncharacterized protein LOC100370751 [Saccoglossus kowalevskii]	tr|A0A8M9QKF0|A0A8M9QKF0_DANRE Mitogen-activated protein kinase kinase kinase OS=Danio rerio OX=7955 GN=si:ch211-45c16.2 PE=3 SV=1
PladumEVm100513	2.01658791738817	1.1786986401677	7.15015779885954	0.00749573914543301	0.048228109639144	.	.	.	.	.	.	.	.	.	.
PladumEVm011311	1.31096171248145	0.560461298685985	7.14551859091992	0.0075151539639797	0.0483293998250679	CUBN_MOUSE CUBN_MOUSE CUBN_MOUSE CUBN_MOUSE	CUBN_MOUSE . CUBN_MOUSE CUBN_MOUSE	GO:0045177 GO:0045177 GO:0045177 GO:0045177	KEGG:mmu:65969 KEGG:mmu:65969 KEGG:mmu:65969 KEGG:mmu:65969	sp|Q9JLB4|CUBN_MOUSE Cubilin OS=Mus musculus OX=10090 GN=Cubn PE=1 SV=3	XP_016860676.1 neuropilin-2 isoform X1 [Homo sapiens]	.	XP_005096618.2 uncharacterized protein LOC101858932 [Aplysia californica]	XP_006823537.1 PREDICTED: cubilin-like [Saccoglossus kowalevskii]	tr|A0A8N7USU9|A0A8N7USU9_DANRE suppressor of tumorigenicity 14 protein homolog OS=Danio rerio OX=7955 GN=zmp:0000001114 PE=1 SV=1
PladumEVm158732	2.96245851941457	0.856405395021501	7.14508701424177	0.00751696269891326	0.0483342801250374	. .	. .	. .	. .	.	.	.	.	.	.
PladumEVm067658	-6.8087588821207	-1.57524847337552	7.14469558548661	0.00751860355898734	0.0483380797726879	.	.	.	.	.	.	.	.	.	.
PladumEVm051829	1.59526602579993	0.0214539001229797	7.1443530433377	0.00752003978795667	0.0483405629429959	. . . .	. . . .	. . . .	. . . .	.	.	.	.	.	.
PladumEVm033751	-1.33748343760572	1.22515019135778	7.14180453652926	0.00753073411181825	0.0483957939383027	EVA1C_PANTR LPHN_DROYA CSL3_ONCKE LPLT1_CAEEL EVA1C_MOUSE LPHN_DROYA LPHN_DROYA EVA1C_MOUSE LPLT1_CAEEL	EVA1C_PANTR LPHN_DROYA CSL3_ONCKE LPLT1_CAEEL EVA1C_MOUSE PK1L2_HUMAN LPHN_DROYA EVA1C_MOUSE LPLT1_CAEEL	GO:0016021 GO:0016021 GO:0060473 GO:0005887 GO:0016021 GO:0016021 GO:0016021 GO:0016021 GO:0005887	KEGG:ptr:473956 KEGG:dya:Dyak_GE19213 . . KEGG:mmu:70967 KEGG:hsa:114780 KEGG:dya:Dyak_GE19213 KEGG:mmu:70967 .	sp|P58659|EVA1C_MOUSE Protein eva-1 homolog C OS=Mus musculus OX=10090 GN=Eva1c PE=2 SV=2	NP_478067.2 protein eva-1 homolog C isoform 1 precursor [Homo sapiens]	gi|442622915|ref|NP_001260807.1| Calcium-independent receptor for alpha-latrotoxin, isoform I [Drosophila melanogaster]	XP_005109201.2 uncharacterized protein LOC101863218 [Aplysia californica]	XP_006820674.1 PREDICTED: latrophilin-3-like [Saccoglossus kowalevskii]	tr|A0A8M6YWA6|A0A8M6YWA6_DANRE rhamnose binding lectin-like precursor isoform X1 OS=Danio rerio OX=7955 GN=si:dkeyp-46h3.2 PE=1 SV=1
PladumEVm010612	-4.27803336676357	-1.72906488419867	7.14154486767174	0.00753182463510487	0.0483960466679125	POSTN_HUMAN POSTN_HUMAN POSTN_HUMAN	POSTN_HUMAN POSTN_HUMAN POSTN_HUMAN	GO:0062023 GO:0062023 GO:0062023	KEGG:hsa:10631 KEGG:hsa:10631 KEGG:hsa:10631	sp|Q62009|POSTN_MOUSE Periostin OS=Mus musculus OX=10090 GN=Postn PE=1 SV=2	XP_016875844.1 periostin isoform X1 [Homo sapiens]	.	XP_005111513.1 transforming growth factor-beta-induced protein ig-h3 [Aplysia californica]	XP_006811438.1 PREDICTED: transforming growth factor-beta-induced protein ig-h3-like [Saccoglossus kowalevskii]	tr|E7EYE0|E7EYE0_DANRE Stabilin 2 OS=Danio rerio OX=7955 GN=stab2 PE=4 SV=2
PladumEVm146446	1.19050041929394	2.30405155667065	7.14073075340062	0.00753524469221126	0.0484112657528208	. .	. .	. .	. .	.	.	.	.	.	.
PladumEVm021744	1.17968035035465	0.393401081778236	7.13914295119174	0.0075419195452689	0.0484473885788524	LRC8C_HUMAN LRC8C_HUMAN LRC8C_HUMAN LRC8C_HUMAN LRC8C_HUMAN LRC8C_BOVIN LRC8C_HUMAN	PIDD1_HUMAN PIDD1_HUMAN . PIDD1_HUMAN PIDD1_HUMAN LRC8C_BOVIN PIDD1_HUMAN	GO:0005737 GO:0005737 GO:0005737 GO:0005737 GO:0005737 GO:0005737 GO:0005737	KEGG:hsa:55367 KEGG:hsa:55367 KEGG:hsa:84230 KEGG:hsa:55367 KEGG:hsa:55367 KEGG:bta:527708 KEGG:hsa:55367	sp|Q8R502|LRC8C_MOUSE Volume-regulated anion channel subunit LRRC8C OS=Mus musculus OX=10090 GN=Lrrc8c PE=1 SV=1	XP_006711023.1 volume-regulated anion channel subunit LRRC8C isoform X1 [Homo sapiens]	gi|62472958|ref|NP_001014669.1| scribbled, isoform I [Drosophila melanogaster]	XP_005101872.1 uncharacterized protein LOC101853100 [Aplysia californica]	XP_006813578.1 PREDICTED: leucine-rich repeat and death domain-containing protein 1-like, partial [Saccoglossus kowalevskii]	tr|Q4V8W3|Q4V8W3_DANRE Leucine rich repeat containing 8 family, member A OS=Danio rerio OX=7955 GN=wu:fb18g12 PE=1 SV=1
PladumEVm160541	1.26071934949053	0.955383628160888	7.13870208011033	0.00754377396490709	0.0484477787037761	. .	. .	. .	. .	.	.	.	.	.	.
PladumEVm022524	-2.10607687752878	-0.943298001013931	7.13837804518933	0.00754513723812583	0.0484477787037761	LARG1_DANRE LARG2_DANRE LARG1_DANRE	LARG1_DANRE LARG2_DANRE LARG1_DANRE	GO:0005794 GO:0005794 GO:0005794	KEGG:dre:446213 KEGG:dre:446214 KEGG:dre:446213	sp|Q9Z1M7|LARG1_MOUSE LARGE xylosyl- and glucuronyltransferase 1 OS=Mus musculus OX=10090 GN=Large1 PE=1 SV=1	XP_011528815.1 LARGE xylosyl- and glucuronyltransferase 1 isoform X4 [Homo sapiens]	.	XP_005089411.2 LARGE xylosyl- and glucuronyltransferase 1 [Aplysia californica]	XP_002740957.1 PREDICTED: glycosyltransferase-like protein LARGE2-like [Saccoglossus kowalevskii]	tr|B3DFM4|B3DFM4_DANRE Like-glycosyltransferase OS=Danio rerio OX=7955 GN=large PE=2 SV=1
PladumEVm056497	-3.22540666042514	-1.17344745957503	7.1377089755597	0.00754795293135087	0.0484590998475056	. .	. .	. .	. .	.	.	.	.	XP_006817669.1 PREDICTED: uncharacterized protein LOC102809487, partial [Saccoglossus kowalevskii]	tr|A0A8M9PZH6|A0A8M9PZH6_DANRE uncharacterized protein LOC103911469 isoform X1 OS=Danio rerio OX=7955 GN=LOC103911469 PE=4 SV=1
PladumEVm002070	-1.29360880876357	-0.62028084598877	7.13718950546706	0.00755013979492208	0.0484663812072529	POL2_DROME POL2_DROME POL2_DROME POL2_DROME POL2_DROME POL2_DROME	POL3_DROME POL3_DROME POL3_DROME YRD6_CAEEL POL3_DROME POL3_DROME	GO:0004190 GO:0004190 GO:0004190 GO:0004190 GO:0004190 GO:0004190	. . . . . .	sp|Q5DTZ0|NYNRI_MOUSE Protein NYNRIN OS=Mus musculus OX=10090 GN=Nynrin PE=2 SV=2	NP_001128360.1 retrotransposon-like protein 1 [Homo sapiens]	.	XP_005108371.1 uncharacterized protein K02A2.6-like [Aplysia californica]	XP_002740159.1 PREDICTED: uncharacterized protein K02A2.6-like [Saccoglossus kowalevskii]	tr|A0A8M6Z618|A0A8M6Z618_DANRE ribonuclease H OS=Danio rerio OX=7955 GN=LOC108183296 PE=3 SV=1
PladumEVm094481	-1.2216177907539	1.34904951778884	7.13127184542091	0.00757509770463064	0.0486130364125299	. .	. .	. .	. .	.	.	.	.	.	.
PladumEVm044629	1.58120457909706	0.850091675951112	7.1298116840177	0.00758126894139115	0.0486280662476194	VAFNB_MOUSE	VAFNB_MOUSE	.	KEGG:mmu:668210	tr|A0A1B0GRK0|A0A1B0GRK0_MOUSE Predicted gene 45521 OS=Mus musculus OX=10090 GN=Gm45521 PE=4 SV=1	NP_001182079.1 protein ATP6V1FNB [Homo sapiens]	.	XP_005100378.1 protein ATP6V1FNB [Aplysia californica]	XP_002740139.1 PREDICTED: uncharacterized protein LOC100366421 [Saccoglossus kowalevskii]	tr|A0A8M9PVR4|A0A8M9PVR4_DANRE uncharacterized protein LOC103911879 OS=Danio rerio OX=7955 GN=LOC103911879 PE=4 SV=1
PladumEVm057941	-1.60097783952265	2.53997041168399	7.12975567941295	0.00758150574197596	0.0486280662476194	GLYC_BOMMO	GLYC_BOMMO	GO:0004372	KEGG:bmor:692975	tr|G3UYY1|G3UYY1_MOUSE Serine hydroxymethyltransferase (Fragment) OS=Mus musculus OX=10090 GN=Shmt1 PE=1 SV=1	XP_024306656.1 serine hydroxymethyltransferase, cytosolic isoform X4 [Homo sapiens]	gi|221329721|ref|NP_001138162.1| CG3011, isoform B [Drosophila melanogaster]	XP_005094768.1 serine hydroxymethyltransferase, cytosolic [Aplysia californica]	NP_001171839.1 serine hydroxymethyltransferase, mitochondrial-like [Saccoglossus kowalevskii]	tr|Q2TL58|Q2TL58_DANRE Serine hydroxymethyltransferase OS=Danio rerio OX=7955 GN=shmt1 PE=2 SV=1
PladumEVm012786	1.35829425557053	0.159878335566204	7.12698654167701	0.00759322373945854	0.0486750804429034	. . . .	. . . .	. . . .	. . . .	.	.	.	XP_005098736.1 uncharacterized protein LOC101854574 [Aplysia californica]	.	.
PladumEVm070301	-1.29340395404429	-0.422849662636891	7.1253855071656	0.00760000718844955	0.0487038617458318	. . . .	. . . .	. . . .	. . . .	.	.	.	.	.	.
PladumEVm006232	-1.27598494129277	1.37295441453062	7.12140565506688	0.00761689634132495	0.0487860727126126	P_PIG P_HUMAN P_HUMAN P_HUMAN P_HUMAN P_HUMAN P_HUMAN P_PIG P_HUMAN P_HUMAN	P_PIG P_PIG P_PIG P_PIG P_MOUSE P_PIG P_PIG P_PIG P_MOUSE P_PIG	GO:0016021 GO:0005737 GO:0005737 GO:0005737 GO:0005737 GO:0005737 GO:0005737 GO:0016021 GO:0005737 GO:0005737	KEGG:ssc:397171 KEGG:ssc:397171 KEGG:ssc:397171 KEGG:ssc:397171 KEGG:mmu:18431 KEGG:ssc:397171 KEGG:ssc:397171 KEGG:ssc:397171 KEGG:mmu:18431 KEGG:ssc:397171	sp|Q62052|P_MOUSE P protein OS=Mus musculus OX=10090 GN=Oca2 PE=1 SV=1	XP_016877745.1 P protein isoform X3 [Homo sapiens]	gi|442626004|ref|NP_001260059.1| hoepel1, isoform H [Drosophila melanogaster]	XP_012940929.1 P protein [Aplysia californica]	XP_006812457.1 PREDICTED: P protein-like [Saccoglossus kowalevskii]	tr|A0A2R8QF96|A0A2R8QF96_DANRE Oculocutaneous albinism II OS=Danio rerio OX=7955 GN=oca2 PE=4 SV=1
PladumEVm110175	-1.17923161134466	1.17075720275216	7.12045317817782	0.00762094401974821	0.0487984202677591	.	.	.	.	.	.	.	.	.	.
PladumEVm006234	1.19662286217697	1.49717827277244	7.117278476186	0.00763445122858152	0.0488781115439667	KCNAW_DROME KCNAW_DROME KCNAW_DROME KCNAW_DROME KCNAW_DROME KCNAW_DROME KCNAW_DROME KCNAW_DROME KCNAW_DROME KCNAW_DROME KCNAW_DROME KCNAW_DROME KCNAW_DROME KCNAW_DROME KCNAW_DROME . . KCNAW_DROME	KCNAW_DROME KCNAW_DROME KCNAW_DROME KCNAW_DROME KCNAW_DROME KCNAW_DROME KCNAW_DROME KCNAW_DROME KCNAW_DROME KCNAW_DROME KCNAW_DROME KCNAW_DROME KCNAW_DROME KCNAW_DROME KCNAW_DROME . . KCNAW_DROME	GO:0030424 GO:0030424 GO:0030424 GO:0030424 GO:0030424 GO:0030424 GO:0030424 GO:0030424 GO:0030424 GO:0030424 GO:0030424 GO:0030424 GO:0030424 GO:0030424 GO:0030424 . . GO:0030424	KEGG:dme:Dmel_CG2822 KEGG:dme:Dmel_CG2822 KEGG:dme:Dmel_CG2822 KEGG:dme:Dmel_CG2822 KEGG:dme:Dmel_CG2822 KEGG:dme:Dmel_CG2822 KEGG:dme:Dmel_CG2822 KEGG:dme:Dmel_CG2822 KEGG:dme:Dmel_CG2822 KEGG:dme:Dmel_CG2822 KEGG:dme:Dmel_CG2822 KEGG:dme:Dmel_CG2822 KEGG:dme:Dmel_CG2822 KEGG:dme:Dmel_CG2822 KEGG:dme:Dmel_CG2822 . . KEGG:dme:Dmel_CG2822	sp|Q8R1C0|KCNC4_MOUSE Potassium voltage-gated channel subfamily C member 4 OS=Mus musculus OX=10090 GN=Kcnc4 PE=2 SV=1	XP_011539703.1 potassium voltage-gated channel subfamily C member 4 isoform X2 [Homo sapiens]	gi|442625753|ref|NP_001260000.1| shaker cognate w, isoform D [Drosophila melanogaster]	NP_001191546.1 Shaw potassium channel Kv3.1a [Aplysia californica]	XP_006823928.1 PREDICTED: potassium voltage-gated channel protein Shaw-like [Saccoglossus kowalevskii]	tr|E0R7P9|E0R7P9_DANRE Potassium voltage-gated channel, Shaw-related subfamily, member 4 OS=Danio rerio OX=7955 GN=si:ch211-199o1.1 PE=2 SV=1
PladumEVm019621	1.34159138724243	-0.107098257561065	7.11542278861385	0.00764235783956351	0.048921928889831	. . .	. . .	. . .	. . .	.	.	.	.	.	.
PladumEVm014296	1.13424296179357	1.77335059242736	7.1126883237311	0.00765402395580103	0.0489829870588162	ACH3_DROME ACH3_DROME ACH3_DROME ACH3_DROME ACH3_DROME ACH3_DROME ACH3_DROME ACH3_DROME ACH3_DROME ACH3_DROME ACH3_DROME ACH3_DROME ACH3_DROME ACH3_DROME	. ACH3_DROME ACH3_DROME . ACH3_DROME . . ACH3_DROME . ACH3_DROME . ACH3_DROME ACH3_DROME .	GO:0005892 GO:0005892 GO:0005892 GO:0005892 GO:0005892 GO:0005892 GO:0005892 GO:0005892 GO:0005892 GO:0005892 GO:0005892 GO:0005892 GO:0005892 GO:0005892	KEGG:dme:Dmel_CG11348 KEGG:dme:Dmel_CG11348 KEGG:dme:Dmel_CG11348 KEGG:dme:Dmel_CG11348 KEGG:dme:Dmel_CG11348 KEGG:dme:Dmel_CG11348 KEGG:dme:Dmel_CG11348 KEGG:dme:Dmel_CG11348 KEGG:dme:Dmel_CG11348 KEGG:dme:Dmel_CG11348 KEGG:dme:Dmel_CG11348 KEGG:dme:Dmel_CG11348 KEGG:dme:Dmel_CG11348 KEGG:dme:Dmel_CG11348	sp|Q8R4G9|ACHA3_MOUSE Neuronal acetylcholine receptor subunit alpha-3 OS=Mus musculus OX=10090 GN=Chrna3 PE=2 SV=1	NP_000734.2 neuronal acetylcholine receptor subunit alpha-3 isoform 1 precursor [Homo sapiens]	gi|24657653|ref|NP_523927.2| nicotinic acetylcholine receptor beta1, isoform A [Drosophila melanogaster]	NP_001191486.1 non-alpha nicotinic acetylcholine receptor subunit precursor [Aplysia californica]	XP_006811691.1 PREDICTED: neuronal acetylcholine receptor subunit alpha-4-like [Saccoglossus kowalevskii]	tr|A0A2R8Q969|A0A2R8Q969_DANRE Cholinergic receptor, nicotinic, beta 5a OS=Danio rerio OX=7955 GN=chrnb5a PE=3 SV=1
PladumEVm032934	1.15073111612925	0.623089246696384	7.11170982820188	0.00765820295760566	0.0490029195226139	ECHD3_XENLA ECHD3_RAT ECHD3_RAT ECHD3_RAT ECHD3_XENLA ECHD3_XENLA ECHD3_XENLA	ECHD3_XENLA ECHD3_XENLA ECHD3_RAT . ECHD3_XENLA . ECHD3_XENLA	GO:0005739 GO:0005739 GO:0005739 GO:0005739 GO:0005739 GO:0005739 GO:0005739	KEGG:xla:100127325 KEGG:xla:100127325 KEGG:rno:684538 KEGG:rno:684538 KEGG:xla:100127325 KEGG:xla:100127325 KEGG:xla:100127325	sp|Q9D7J9|ECHD3_MOUSE Enoyl-CoA hydratase domain-containing protein 3, mitochondrial OS=Mus musculus OX=10090 GN=Echdc3 PE=1 SV=1	NP_078969.3 enoyl-CoA hydratase domain-containing protein 3, mitochondrial precursor [Homo sapiens]	gi|19922422|ref|NP_611187.1| CG6984 [Drosophila melanogaster]	XP_005095013.1 enoyl-CoA hydratase domain-containing protein 3, mitochondrial [Aplysia californica]	XP_006826025.1 PREDICTED: enoyl-CoA hydratase domain-containing protein 3, mitochondrial-like [Saccoglossus kowalevskii]	sp|A0PJR5|ECHD3_DANRE Enoyl-CoA hydratase domain-containing protein 3, mitochondrial OS=Danio rerio OX=7955 GN=echdc3 PE=2 SV=2
PladumEVm038653	-1.07025494939143	0.485498538002953	7.11047311619539	0.00766348809919151	0.0490231108237708	. . . .	. . . .	. . . .	. . . .	.	.	.	.	XP_006822946.1 PREDICTED: uncharacterized protein LOC100369247 [Saccoglossus kowalevskii]	tr|Q3LG56|Q3LG56_DANRE ORF2-encoded protein (Fragment) OS=Danio rerio OX=7955 GN=ORF2p PE=4 SV=1
PladumEVm089397	-1.77436226613283	-0.0959240026704395	7.10918133676341	0.00766901255560919	0.0490516350441361	RTXE_DROME	.	GO:0003964	.	.	.	.	XP_012940675.1 uncharacterized protein LOC106012380 [Aplysia californica]	XP_006822105.1 PREDICTED: RNA-directed DNA polymerase from mobile element jockey-like, partial [Saccoglossus kowalevskii]	tr|Q3LG56|Q3LG56_DANRE ORF2-encoded protein (Fragment) OS=Danio rerio OX=7955 GN=ORF2p PE=4 SV=1
PladumEVm092599	1.20955577766968	1.32405052779094	7.10830205540125	0.00767277524115641	0.0490688844738991	. .	. .	. .	. .	.	.	.	.	XP_006823873.1 PREDICTED: uncharacterized protein LOC102805596, partial [Saccoglossus kowalevskii]	.
PladumEVm066314	7.94856936174927	-1.38811760574777	7.10630008113824	0.00768134927919963	0.0491032545772107	SLIT2_RAT	SLIT2_RAT	GO:0005737	.	tr|E9Q117|E9Q117_MOUSE Slit homolog 1 protein (Fragment) OS=Mus musculus OX=10090 GN=Slit1 PE=1 SV=1	NP_001276064.1 slit homolog 2 protein isoform 2 precursor [Homo sapiens]	gi|442623865|ref|NP_001261017.1| slit, isoform F [Drosophila melanogaster]	XP_012937853.1 slit homolog 2 protein [Aplysia californica]	XP_002738338.2 PREDICTED: slit homolog 2 protein, partial [Saccoglossus kowalevskii]	tr|A0A2R8RID6|A0A2R8RID6_DANRE Slit homolog 2 (Drosophila) OS=Danio rerio OX=7955 GN=slit2 PE=4 SV=1
PladumEVm038090	-1.25746835983289	-0.319185472754442	7.10504193377462	0.00768674267366385	0.049130910169764	. .	. .	. .	. .	.	.	.	XP_012939666.1 uncharacterized protein LOC106012163 [Aplysia californica]	XP_006820153.1 PREDICTED: uncharacterized protein LOC102801174 [Saccoglossus kowalevskii]	tr|A0A8M9QBJ5|A0A8M9QBJ5_DANRE ATP-dependent DNA helicase OS=Danio rerio OX=7955 GN=LOC110440049 PE=3 SV=1
PladumEVm091918	-1.09746882023854	3.27764109518005	7.10432537050645	0.00768981614937614	0.0491329927691973	.	.	.	.	.	.	.	.	.	.
PladumEVm008205	1.55534612511456	2.539967022364	7.10106323340504	0.00770382396147471	0.0492126386367923	STING_CRAGI	STING_CRAGI	GO:0050135	.	sp|Q3TBT3|STING_MOUSE Stimulator of interferon genes protein OS=Mus musculus OX=10090 GN=Sting1 PE=1 SV=2	NP_001354187.1 stimulator of interferon genes protein isoform 3 precursor [Homo sapiens]	gi|665399892|ref|NP_001286256.1| CG1667, isoform B [Drosophila melanogaster]	.	XP_006812784.1 PREDICTED: stimulator of interferon genes protein-like [Saccoglossus kowalevskii]	sp|E7F4N7|STING_DANRE Stimulator of interferon genes protein OS=Danio rerio OX=7955 GN=sting1 PE=1 SV=1
PladumEVm095970	1.79693092241862	-1.11011959022121	7.09946336779233	0.00771070341232796	0.049236210041632	.	.	.	.	.	.	.	.	.	.
PladumEVm048000	-4.73124361067204	1.40863122476472	7.09856148430514	0.00771458429556253	0.0492541598090976	P20D2_MOUSE	P20D2_HUMAN	GO:0005654	KEGG:hsa:135293	sp|A3KG59|P20D2_MOUSE Peptidase M20 domain-containing protein 2 OS=Mus musculus OX=10090 GN=Pm20d2 PE=1 SV=1	XP_016865780.1 peptidase M20 domain-containing protein 2 isoform X2 [Homo sapiens]	.	XP_012934866.2 peptidase M20 domain-containing protein 2-like [Aplysia californica]	XP_002733245.1 PREDICTED: peptidase M20 domain-containing protein 2-like [Saccoglossus kowalevskii]	.
PladumEVm100093	-2.17059332154473	-0.718471103872974	7.09581409474032	0.00772641886495881	0.0493192770044004	.	.	.	.	.	.	.	.	.	.
PladumEVm068277	-1.599518930408	0.477049099221712	7.09376050224521	0.00773527697728318	0.0493657356192321	.	.	.	.	.	.	.	.	.	.
PladumEVm024704	1.13411285853027	1.00034950479477	7.0911260445354	0.00774665584150986	0.0494246519245111	RNZ2_ARATH RNZ2_ARATH RNZ2_ARATH RNZ2_ARATH RNZ2_ARATH RNZ2_ARATH RNZ2_ARATH CK054_HUMAN CK054_HUMAN RNZ2_ARATH RNZ2_ARATH	RNZ2_ARATH RNZ2_ARATH RNZ2_ARATH RNZ2_ARATH RNZ2_ARATH RNZ2_ARATH RNZ2_ARATH CK054_HUMAN RNZ2_ARATH CK054_DANRE RNZ2_ARATH	GO:0009507 GO:0009507 GO:0009507 GO:0009507 GO:0009507 GO:0009507 GO:0009507 GO:0070062 GO:0070062 GO:0009507 GO:0009507	KEGG:ath:AT2G04530 KEGG:ath:AT2G04530 KEGG:ath:AT2G04530 KEGG:ath:AT2G04530 KEGG:ath:AT2G04530 KEGG:ath:AT2G04530 KEGG:ath:AT2G04530 KEGG:hsa:28970 KEGG:ath:AT2G04530 KEGG:dre:322350 KEGG:ath:AT2G04530	sp|Q91V76|CK054_MOUSE Ester hydrolase C11orf54 homolog OS=Mus musculus OX=10090 PE=1 SV=1	XP_011541084.1 ester hydrolase C11orf54 isoform X1 [Homo sapiens]	gi|20130415|ref|NP_612081.1| CG9119 [Drosophila melanogaster]	XP_005100447.2 tRNase Z TRZ1 [Aplysia californica]	XP_002738480.1 PREDICTED: nuclear ribonuclease Z-like [Saccoglossus kowalevskii]	sp|Q6NWE0|CK054_DANRE Ester hydrolase C11orf54 homolog OS=Danio rerio OX=7955 GN=zgc:85789 PE=2 SV=1
PladumEVm035900	1.41825719664596	-0.608973045026813	7.09043767692286	0.00774963188804402	0.0494312532236767	. . . .	. . . .	. . . .	. . . .	.	.	.	.	.	.
PladumEVm056131	-2.3574765615313	0.185219537455201	7.0903900423814	0.00774983787155451	0.0494312532236767	BCL6_MOUSE	BCL6_MOUSE	GO:0005794	KEGG:mmu:12053	sp|P41183|BCL6_MOUSE B-cell lymphoma 6 protein homolog OS=Mus musculus OX=10090 GN=Bcl6 PE=1 SV=1	XP_011511364.1 B-cell lymphoma 6 protein isoform X2 [Homo sapiens]	gi|45549017|ref|NP_476589.4| kelch, isoform B [Drosophila melanogaster]	XP_035826309.1 kelch-like protein 26 [Aplysia californica]	XP_002739313.1 PREDICTED: kelch-like protein diablo-like [Saccoglossus kowalevskii]	tr|E9QDY6|E9QDY6_DANRE Kelch-like family member 35 (Fragment) OS=Danio rerio OX=7955 GN=klhl35 PE=4 SV=1
PladumEVm078675	-1.21301036175141	0.985602492108849	7.086465539702	0.00776682763342946	0.0495258971489556	.	.	.	.	.	.	.	.	.	.
PladumEVm070971	-2.32450082311465	-0.339192862763065	7.08524781016247	0.00777210710563093	0.0495476054638802	FXDC2_HUMAN FXDC2_HUMAN	FXDC2_HUMAN FXDC2_HUMAN	GO:0005737 GO:0005737	KEGG:hsa:10826 KEGG:hsa:10826	tr|A0A1W2P846|A0A1W2P846_MOUSE Predicted gene 12248 OS=Mus musculus OX=10090 GN=Gm12248 PE=4 SV=1	XP_016864454.1 fatty acid hydroxylase domain-containing protein 2 isoform X1 [Homo sapiens]	gi|281360810|ref|NP_001162739.1| CG1998, isoform B [Drosophila melanogaster]	XP_005105016.1 fatty acid hydroxylase domain-containing protein 2 [Aplysia californica]	XP_002737755.1 PREDICTED: fatty acid hydroxylase domain-containing protein 2-like [Saccoglossus kowalevskii]	tr|Q803P4|Q803P4_DANRE Fatty acid hydroxylase domain-containing 2 OS=Danio rerio OX=7955 GN=wu:fc21b10 PE=2 SV=1
PladumEVm069532	-3.03053454035426	0.0557132258820245	7.0844565138805	0.00777553974120552	0.0495608575585437	UGA2_YEAST	UGA2_YEAST	GO:0005737	KEGG:sce:YBR006W	sp|Q8BWF0|SSDH_MOUSE Succinate-semialdehyde dehydrogenase, mitochondrial OS=Mus musculus OX=10090 GN=Aldh5a1 PE=1 SV=1	NP_001071.1 succinate-semialdehyde dehydrogenase, mitochondrial isoform 2 precursor [Homo sapiens]	gi|21356737|ref|NP_651408.1| succinic semialdehyde dehydrogenase, isoform A [Drosophila melanogaster]	XP_012939346.1 succinate-semialdehyde dehydrogenase, mitochondrial isoform X3 [Aplysia californica]	XP_006820328.1 PREDICTED: succinate-semialdehyde dehydrogenase, mitochondrial-like isoform X2 [Saccoglossus kowalevskii]	tr|A4IG36|A4IG36_DANRE Aldh5a1 protein OS=Danio rerio OX=7955 GN=aldh5a1 PE=2 SV=1
PladumEVm109526	-1.32982846922291	1.62957121715386	7.08040234516345	0.00779315101812812	0.0496662347347177	. .	. .	. .	. .	.	.	.	.	.	.
PladumEVm053711	1.93232009369818	-0.117981047940779	7.07969601788897	0.00779622346769379	0.049678938716838	JDP2_HUMAN	FOS_TETFL	GO:0000785	KEGG:hsa:122953	sp|P97875|JDP2_MOUSE Jun dimerization protein 2 OS=Mus musculus OX=10090 GN=Jdp2 PE=1 SV=2	XP_016876461.1 jun dimerization protein 2 isoform X2 [Homo sapiens]	gi|221460401|ref|NP_001027577.2| kayak, isoform F [Drosophila melanogaster]	XP_012935234.1 uncharacterized protein LOC106011146 [Aplysia californica]	XP_006824836.1 PREDICTED: cyclic AMP-dependent transcription factor ATF-3-like [Saccoglossus kowalevskii]	tr|E7F1F6|E7F1F6_DANRE Jun dimerization protein 2a OS=Danio rerio OX=7955 GN=jdp2a PE=4 SV=1
PladumEVm034352	2.44411083946798	2.22007968674076	7.07761318819159	0.00780529077167857	0.0497178051637096	. . . . .	. . . . .	. . . . .	. . . . .	.	.	.	.	.	.
PladumEVm044866	-5.26256593799256	-1.34215215209469	7.0775507894111	0.00780556258223013	0.0497178051637096	.	.	.	.	.	.	.	.	.	.
PladumEVm093794	-1.05208986744309	3.46682658855309	7.07690066395688	0.00780839511977237	0.0497289670658736	. . . . .	. . . . .	. . . . .	. . . . .	.	.	.	.	.	.
PladumEVm088119	1.19224389815232	0.413915847496866	7.07652369883989	0.00781003800392025	0.0497325504374114	.	.	.	.	.	.	.	.	.	.
PladumEVm024365	-1.34815938466925	0.218306429927314	7.07537250434735	0.00781505731196776	0.049754476834347	RIBX_ECOLI RIBX_ECOLI	RIBX_ECOLI RIBX_ECOLI	GO:0016799 GO:0016799	KEGG:ecj:JW0783 KEGG:ecj:JW0783	.	.	.	XP_005105161.1 N-glycosidase Npun_R5314 isoform X1 [Aplysia californica]	XP_006814491.1 PREDICTED: uncharacterized protein LOC102805076, partial [Saccoglossus kowalevskii]	.
PladumEVm063790	1.52616219858	-0.0290814723925243	7.07380537194856	0.00782189544736775	0.0497687285872447	ARMC9_MOUSE	ARMC9_MOUSE	GO:0005814	KEGG:mmu:78795	sp|Q9D2I5|ARMC9_MOUSE LisH domain-containing protein ARMC9 OS=Mus musculus OX=10090 GN=Armc9 PE=1 SV=1	XP_011510218.1 lisH domain-containing protein ARMC9 isoform X15 [Homo sapiens]	.	XP_005104437.1 lisH domain-containing protein ARMC9 [Aplysia californica]	XP_006813646.1 PREDICTED: lisH domain-containing protein ARMC9-like [Saccoglossus kowalevskii]	tr|A0A8M9P4U6|A0A8M9P4U6_DANRE LisH domain-containing protein ARMC9 OS=Danio rerio OX=7955 GN=armc9 PE=1 SV=1
PladumEVm068013	2.52322704244078	1.14464965576009	7.07272515623076	0.00782661249819415	0.0497874794940695	MEGF8_HUMAN	MEGF8_HUMAN	GO:0070062	KEGG:hsa:1954	sp|P60882|MEGF8_MOUSE Multiple epidermal growth factor-like domains protein 8 OS=Mus musculus OX=10090 GN=Megf8 PE=1 SV=2	NP_001401.2 multiple epidermal growth factor-like domains protein 8 isoform 2 precursor [Homo sapiens]	gi|665407108|ref|NP_001285738.1| CG7466, isoform C [Drosophila melanogaster]	XP_035828225.1 multiple epidermal growth factor-like domains protein 8 [Aplysia californica]	XP_006816134.1 PREDICTED: multiple epidermal growth factor-like domains protein 8-like [Saccoglossus kowalevskii]	tr|F1QBZ9|F1QBZ9_DANRE Multiple EGF-like-domains 8 OS=Danio rerio OX=7955 GN=megf8 PE=4 SV=2
PladumEVm060245	2.53363888185414	-0.0564927919158758	7.0709212659595	0.00783449615310096	0.0498262699810216	EIF3A_XENLA EIF3A_HUMAN	EIF3A_XENLA EIF3A_HUMAN	GO:0016282 GO:0005737	KEGG:xla:443632 KEGG:hsa:8661	sp|P23116|EIF3A_MOUSE Eukaryotic translation initiation factor 3 subunit A OS=Mus musculus OX=10090 GN=Eif3a PE=1 SV=5	NP_003741.1 eukaryotic translation initiation factor 3 subunit A [Homo sapiens]	gi|24643988|ref|NP_649470.2| eIF3-S10, isoform A [Drosophila melanogaster]	XP_005105763.1 eukaryotic translation initiation factor 3 subunit A [Aplysia californica]	XP_002738406.1 PREDICTED: eukaryotic translation initiation factor 3 subunit A [Saccoglossus kowalevskii]	sp|Q6PCR7|EIF3A_DANRE Eukaryotic translation initiation factor 3 subunit A OS=Danio rerio OX=7955 GN=eif3a PE=2 SV=1
PladumEVm047046	1.34865609490986	1.14217284506395	7.06823671621609	0.00784624364669712	0.0498940899516973	. . . .	. . . .	. . . .	. . . .	.	.	.	.	.	.
PladumEVm061086	1.85676508092159	0.186249006249657	7.06598746880969	0.00785610014026085	0.0499498680234041	MET_RHIFE	MET_RHIFE	GO:0016021	.	tr|F8VQL0|F8VQL0_MOUSE HGF/SF receptor OS=Mus musculus OX=10090 GN=Met PE=1 SV=1	XP_006716053.1 hepatocyte growth factor receptor isoform X2 [Homo sapiens]	gi|24648768|ref|NP_524436.2| Insulin-like receptor, isoform A [Drosophila melanogaster]	XP_012942361.1 hepatocyte growth factor receptor [Aplysia californica]	XP_006820954.1 PREDICTED: hepatocyte growth factor receptor-like [Saccoglossus kowalevskii]	tr|A0A8M2BA12|A0A8M2BA12_DANRE Hepatocyte growth factor receptor OS=Danio rerio OX=7955 GN=met PE=4 SV=1
PladumEVm006366	-1.02995006780063	-0.113126959202843	7.06485832603918	0.00786105296274724	0.0499744569665728	MED16_XENTR MED16_XENTR MED16_XENTR MED16_XENTR MED16_XENTR MED16_XENTR MED16_XENTR MED16_XENTR MED16_XENTR MED16_XENTR MED16_HUMAN MED16_XENTR	MED16_XENTR MED16_XENTR MED16_XENTR MED16_MOUSE MED16_XENTR MED16_XENTR MED16_XENTR MED16_XENTR MED16_XENTR MED16_XENTR MED16_HUMAN MED16_XENTR	GO:0016592 GO:0016592 GO:0016592 GO:0016592 GO:0016592 GO:0016592 GO:0016592 GO:0016592 GO:0016592 GO:0016592 GO:0016592 GO:0016592	KEGG:xtr:780097 KEGG:xtr:780097 KEGG:xtr:780097 KEGG:xtr:780097 KEGG:xtr:780097 KEGG:xtr:780097 KEGG:xtr:780097 KEGG:xtr:780097 KEGG:xtr:780097 KEGG:xtr:780097 KEGG:hsa:10025 KEGG:xtr:780097	sp|Q6PGF3|MED16_MOUSE Mediator of RNA polymerase II transcription subunit 16 OS=Mus musculus OX=10090 GN=Med16 PE=2 SV=2	NP_005472.2 mediator of RNA polymerase II transcription subunit 16 [Homo sapiens]	gi|24657790|ref|NP_611650.2| mediator complex subunit 16 [Drosophila melanogaster]	XP_005106027.1 mediator of RNA polymerase II transcription subunit 16 [Aplysia californica]	XP_006825174.1 PREDICTED: mediator of RNA polymerase II transcription subunit 16-like [Saccoglossus kowalevskii]	tr|A0A8M1NWI6|A0A8M1NWI6_DANRE Mediator of RNA polymerase II transcription subunit 16 OS=Danio rerio OX=7955 GN=med16 PE=1 SV=1
PladumEVm003970	1.15902352175574	7.1781275952126	7.06435950356854	0.00786324199257665	0.0499750565664028	FHL2_HUMAN FHL2_HUMAN FHL2_HUMAN FHL2_HUMAN FHL2_HUMAN FHL2_HUMAN FHL2_HUMAN FHL2_HUMAN FHL2_HUMAN FHL2_HUMAN FHL2_HUMAN FHL2_HUMAN FHL2_HUMAN FHL2_HUMAN FHL2_HUMAN FHL2_HUMAN FHL2_HUMAN	FHL2_HUMAN FHL2_HUMAN FHL2_HUMAN FHL2_HUMAN . FHL2_HUMAN FHL2_HUMAN . . FHL2_HUMAN . FHL2_HUMAN FHL2_HUMAN FHL2_HUMAN FHL2_HUMAN FHL2_RAT FHL2_HUMAN	GO:0005925 GO:0005925 GO:0005925 GO:0005925 GO:0005925 GO:0005925 GO:0005925 GO:0005925 GO:0005925 GO:0005925 GO:0005925 GO:0005925 GO:0005925 GO:0005925 GO:0005925 GO:0005925 GO:0005925	KEGG:hsa:2274 KEGG:hsa:2274 KEGG:hsa:2274 KEGG:hsa:2274 KEGG:hsa:2274 KEGG:hsa:2274 KEGG:hsa:2274 KEGG:hsa:2274 KEGG:hsa:2274 KEGG:hsa:2274 KEGG:hsa:2274 KEGG:hsa:2274 KEGG:hsa:2274 KEGG:hsa:2274 KEGG:hsa:2274 KEGG:rno:63839 KEGG:hsa:2274	sp|O70433|FHL2_MOUSE Four and a half LIM domains protein 2 OS=Mus musculus OX=10090 GN=Fhl2 PE=1 SV=1	NP_963851.2 four and a half LIM domains protein 2 isoform a [Homo sapiens]	gi|21356031|ref|NP_648930.1| limpet, isoform B [Drosophila melanogaster]	XP_035827264.1 four and a half LIM domains protein 2 [Aplysia californica]	XP_002731816.2 PREDICTED: prickle-like protein 3-like [Saccoglossus kowalevskii]	tr|B0V234|B0V234_DANRE four and A half LIM domains 2B OS=Danio rerio OX=7955 GN=fhl2b PE=4 SV=1
PladumEVm040244	-1.38678454677529	2.84435922055646	7.0643421248294	0.00786331826857712	0.0499750565664028	.	.	.	.	.	.	.	.	.	.
